# Mutant FUS perturbs m^6^A regulation by repressing ALKBH5, while restoring m^6^A levels alleviates ALS pathology *in vivo*

**DOI:** 10.1101/2025.11.26.690809

**Authors:** Gaia Di Timoteo, Adriano Setti, Francesca Margarita, Angelo D’Angelo, Andrea Giuliani, Martina C. Biagi, Michela Di Salvio, Tiziana Santini, Gianluca Cestra, Irene Bozzoni

## Abstract

Amyotrophic lateral sclerosis (ALS) is a neurodegenerative disorder marked by the progressive loss of motor neurons, where aberrant stress granule (SG) dynamics has emerged as a hallmark, especially in cases involving mutations in RNA-binding proteins such as FUS and TDP-43. We previously showed that m^6^A RNA modification is elevated in FUS-associated ALS and that restoring its physiological levels through METTL3 inhibition is sufficient to rescue the aberrant stress granule phenotypes in different human cellular models. Importantly, here we show that reducing m^6^A levels ameliorates locomotor defects and neuromuscular junction (NMJ) abnormalities in *Drosophila melanogaster* models of ALS expressing the human FUS^P525L^ mutant. Moreover, we demonstrate that the increase in m^6^A is attributable to reduced expression of the m^6^A eraser ALKBH5, resulting from impaired translation caused by direct FUS binding to its transcript. We further show that ALKBH5 downregulation contributes to RNA and protein alterations observed in FUS-associated ALS, driving the abnormal SG dynamics characteristic of the disease. This study supports the hypothesis that restoring correct m^6^A levels could serve as a potential therapeutic strategy for ALS.

## Supplementary material for "Mutant FUS perturbs m^6^A regulation by repressing ALKBH5, while restoring m^6^A levels alleviates ALS pathology *in vivo*": Table S2 (part 4 of 57)

### Sheet: Peaks_IP_VS_INPUT_525_CTRL_rep1 (continued)
chrom	start	end	name	score	strand	adjusted_pvalue
5	141375800	141376000	5_141375800_141376000_+	121	+	0.010584
5	141376000	141376200	5_141376000_141376200_+	38	+	0.0142132
5	141376200	141376400	5_141376200_141376400_+	57	+	0.00334977
5	141376400	141376600	5_141376400_141376600_+	47	+	0.0114389
5	141376600	141376800	5_141376600_141376800_+	34	+	0.0221892
5	141376800	141377000	5_141376800_141377000_+	59	+	0.0118647
5	141377200	141377400	5_141377200_141377400_+	140	+	0.00661126
5	141377400	141377600	5_141377400_141377600_+	66	+	0.0130773
5	141377600	141377800	5_141377600_141377800_+	62	+	0.00287711
5	141377800	141378000	5_141377800_141378000_+	107	+	0.000273569
5	141378000	141378200	5_141378000_141378200_+	79	+	0.000286734
5	141378200	141378400	5_141378200_141378400_+	139	+	0.0361203
5	141378400	141378600	5_141378400_141378600_+	193	+	0.00513067
5	141378800	141379000	5_141378800_141379000_+	35	+	0.0205361
5	141379600	141379800	5_141379600_141379800_+	35	+	0.0180535
5	141379800	141380000	5_141379800_141380000_+	61	+	0.0164001
5	141380000	141380200	5_141380000_141380200_+	37	+	0.0176142
5	141381000	141381200	5_141381000_141381200_+	31	+	0.0221547
5	141381400	141381600	5_141381400_141381600_+	40	+	0.01842
5	141381800	141382000	5_141381800_141382000_+	119	+	0.000261927
5	141382000	141382200	5_141382000_141382200_+	37	+	0.0286846
5	141382400	141382600	5_141382400_141382600_+	26	+	0.0307916
5	141382600	141382800	5_141382600_141382800_+	94	+	0.00207554
5	141382800	141383000	5_141382800_141383000_+	74	+	0.0237847
5	141383000	141383200	5_141383000_141383200_+	29	+	0.0329361
5	141383200	141383400	5_141383200_141383400_+	46	+	0.0185149
5	141383400	141383600	5_141383400_141383600_+	87	+	0.0118135
5	141383600	141383800	5_141383600_141383800_+	36	+	0.0108263
5	141384200	141384400	5_141384200_141384400_+	26	+	0.0343093
5	141384400	141384600	5_141384400_141384600_+	47	+	0.0174484
5	141384600	141384800	5_141384600_141384800_+	60	+	0.0195289
5	141384800	141385000	5_141384800_141385000_+	71	+	0.0183051
5	141385000	141385200	5_141385000_141385200_+	44	+	0.0140041
5	141385600	141385800	5_141385600_141385800_+	28	+	0.0256125
5	141385800	141386000	5_141385800_141386000_+	47	+	0.00707748
5	141386000	141386200	5_141386000_141386200_+	35	+	0.0157838
5	141386600	141386800	5_141386600_141386800_+	76	+	0.00414275
5	141386800	141387000	5_141386800_141387000_+	29	+	0.0181561
5	141387000	141387200	5_141387000_141387200_+	34	+	0.0171667
5	141387200	141387400	5_141387200_141387400_+	29	+	0.0206593
5	141387400	141387600	5_141387400_141387600_+	32	+	0.0203378
5	141387600	141387800	5_141387600_141387800_+	61	+	0.00550795
5	141388400	141388600	5_141388400_141388600_+	28	+	0.0357069
5	141388800	141389000	5_141388800_141389000_+	25	+	0.0338013
5	141389000	141389200	5_141389000_141389200_+	50	+	0.021648
5	141389200	141389400	5_141389200_141389400_+	39	+	0.0252111
5	141389400	141389600	5_141389400_141389600_+	37	+	0.0227081
5	141389600	141389800	5_141389600_141389800_+	86	+	0.018373
5	141389800	141390000	5_141389800_141390000_+	38	+	0.0335014
5	141390800	141391000	5_141390800_141391000_+	21	+	0.0409113
5	141391000	141391200	5_141391000_141391200_+	33	+	0.0123159
5	141391200	141391400	5_141391200_141391400_+	39	+	0.0197434
5	141392400	141392600	5_141392400_141392600_+	42	+	0.00752717
5	141392600	141392800	5_141392600_141392800_+	42	+	0.00752717
5	141392800	141393000	5_141392800_141393000_+	63	+	0.019481
5	141393200	141393400	5_141393200_141393400_+	96	+	0.00738193
5	141393400	141393600	5_141393400_141393600_+	59	+	0.0102041
5	141394000	141394200	5_141394000_141394200_+	52	+	0.00963616
5	141394200	141394400	5_141394200_141394400_+	56	+	0.0120186
5	141394400	141394600	5_141394400_141394600_+	45	+	0.034861
5	141394600	141394800	5_141394600_141394800_+	46	+	0.00899725
5	141394800	141395000	5_141394800_141395000_+	25	+	0.0303128
5	141395000	141395200	5_141395000_141395200_+	22	+	0.0368374
5	141395800	141396000	5_141395800_141396000_+	29	+	0.0206593
5	141396000	141396200	5_141396000_141396200_+	31	+	0.0171276
5	141396200	141396400	5_141396200_141396400_+	103	+	0.00025422
5	141396400	141396600	5_141396400_141396600_+	59	+	0.00186756
5	141396600	141396800	5_141396600_141396800_+	25	+	0.0240441
5	141396800	141397000	5_141396800_141397000_+	20	+	0.0454896
5	141397600	141397800	5_141397600_141397800_+	21	+	0.0409113
5	141397800	141398000	5_141397800_141398000_+	75	+	0.0102562
5	141398600	141398800	5_141398600_141398800_+	56	+	0.00750059
5	141398800	141399000	5_141398800_141399000_+	40	+	0.0089178
5	141399000	141399200	5_141399000_141399200_+	31	+	0.0221547
5	141399200	141399400	5_141399200_141399400_+	60	+	0.00330828
5	141399400	141399600	5_141399400_141399600_+	30	+	0.0271586
5	141399600	141399800	5_141399600_141399800_+	30	+	0.0375796
5	141399800	141400000	5_141399800_141400000_+	50	+	0.021648
5	141400000	141400200	5_141400000_141400200_+	50	+	0.0191005
5	141400200	141400400	5_141400200_141400400_+	45	+	0.0048745
5	141401000	141401200	5_141401000_141401200_+	83	+	0.00354036
5	141401200	141401400	5_141401200_141401400_+	35	+	0.0205361
5	141402600	141402800	5_141402600_141402800_+	57	+	0.00272272
5	141402800	141403000	5_141402800_141403000_+	40	+	0.0140356
5	141403200	141403400	5_141403200_141403400_+	52	+	0.0249052
5	141403400	141403600	5_141403400_141403600_+	61	+	0.0124095
5	141403600	141403800	5_141403600_141403800_+	55	+	0.00565578
5	141403800	141404000	5_141403800_141404000_+	24	+	0.026732
5	141404000	141404200	5_141404000_141404200_+	41	+	0.00819154
5	141404200	141404400	5_141404200_141404400_+	35	+	0.0157838
5	141404400	141404600	5_141404400_141404600_+	43	+	0.01499
5	141404600	141404800	5_141404600_141404800_+	47	+	0.0152482
5	141404800	141405000	5_141404800_141405000_+	59	+	0.00622868
5	141405000	141405200	5_141405000_141405200_+	46	+	0.0105259
5	141405400	141405600	5_141405400_141405600_+	138	+	0.0017546
5	141405600	141405800	5_141405600_141405800_+	35	+	0.01372
5	141406000	141406200	5_141406000_141406200_+	63	+	0.00216004
5	141406200	141406400	5_141406200_141406400_+	33	+	0.0123159
5	141407800	141408000	5_141407800_141408000_+	28	+	0.0357069
5	141408000	141408200	5_141408000_141408200_+	26	+	0.046281
5	141409400	141409600	5_141409400_141409600_+	29	+	0.0404693
5	141409600	141409800	5_141409600_141409800_+	26	+	0.046281
5	141409800	141410000	5_141409800_141410000_+	37	+	0.043354
5	141410000	141410200	5_141410000_141410200_+	52	+	0.0149898
5	141410200	141410400	5_141410200_141410400_+	62	+	0.00736115
5	141411200	141411400	5_141411200_141411400_+	24	+	0.0496853
5	141411800	141412000	5_141411800_141412000_+	22	+	0.0368374
5	141412800	141413000	5_141412800_141413000_+	27	+	0.0221316
5	141413000	141413200	5_141413000_141413200_+	31	+	0.0313802
5	141413200	141413400	5_141413200_141413400_+	21	+	0.0495394
5	141413400	141413600	5_141413400_141413600_+	25	+	0.041492
5	141413600	141413800	5_141413600_141413800_+	25	+	0.0303128
5	141413800	141414000	5_141413800_141414000_+	21	+	0.0451056
5	141414600	141414800	5_141414600_141414800_+	31	+	0.0250013
5	141414800	141415000	5_141414800_141415000_+	28	+	0.0436084
5	141415000	141415200	5_141415000_141415200_+	49	+	0.0134855
5	141415200	141415400	5_141415200_141415400_+	24	+	0.0452665
5	141415800	141416000	5_141415800_141416000_+	41	+	0.0150064
5	141416400	141416600	5_141416400_141416600_+	45	+	0.0112927
5	141417400	141417600	5_141417400_141417600_+	30	+	0.0271586
5	141417600	141417800	5_141417600_141417800_+	31	+	0.0349167
5	141418400	141418600	5_141418400_141418600_+	76	+	0.00223254
5	141419000	141419200	5_141419000_141419200_+	29	+	0.0329361
5	141419200	141419400	5_141419200_141419400_+	40	+	0.0367662
5	141420800	141421000	5_141420800_141421000_+	31	+	0.0250013
5	141421000	141421200	5_141421000_141421200_+	20	+	0.0412673
5	141421200	141421400	5_141421200_141421400_+	34	+	0.0221892
5	141421800	141422000	5_141421800_141422000_+	22	+	0.0368374
5	141422400	141422600	5_141422400_141422600_+	34	+	0.0250308
5	141422600	141422800	5_141422600_141422800_+	31	+	0.0149354
5	141422800	141423000	5_141422800_141423000_+	27	+	0.0387372
5	141423000	141423200	5_141423000_141423200_+	44	+	0.0140041
5	141423200	141423400	5_141423200_141423400_+	32	+	0.0230286
5	141423400	141423600	5_141423400_141423600_+	25	+	0.0303128
5	141424800	141425000	5_141424800_141425000_+	21	+	0.0369589
5	141425000	141425200	5_141425000_141425200_+	22	+	0.0493732
5	141425800	141426000	5_141425800_141426000_+	24	+	0.026732
5	141426400	141426600	5_141426400_141426600_+	24	+	0.0410829
5	141426800	141427000	5_141426800_141427000_+	32	+	0.0290871
5	141427400	141427600	5_141427400_141427600_+	42	+	0.0208296
5	141427600	141427800	5_141427600_141427800_+	43	+	0.0280129
5	141428000	141428200	5_141428000_141428200_+	27	+	0.0221316
5	141428200	141428400	5_141428200_141428400_+	20	+	0.0499529
5	141428800	141429000	5_141428800_141429000_+	64	+	0.00458592
5	141431200	141431400	5_141431200_141431400_+	33	+	0.0453604
5	141433600	141433800	5_141433600_141433800_+	28	+	0.0357069
5	141436000	141436200	5_141436000_141436200_+	24	+	0.026732
5	141440200	141440400	5_141440200_141440400_+	36	+	0.0306149
5	141444200	141444400	5_141444200_141444400_+	49	+	0.0227989
5	141472200	141472400	5_141472200_141472400_+	29	+	0.0329361
5	141472600	141472800	5_141472600_141472800_+	25	+	0.0375278
5	141482800	141483000	5_141482800_141483000_+	21	+	0.0369589
5	141492600	141492800	5_141492600_141492800_+	29	+	0.0206593
5	141511400	141511600	5_141511400_141511600_+	64	+	0.0405373
5	141890800	141891000	5_141890800_141891000_+	56	+	0.0326033
5	141934800	141935000	5_141934800_141935000_+	34	+	0.0111932
5	141935000	141935200	5_141935000_141935200_+	36	+	0.0243682
5	141938600	141938800	5_141938600_141938800_+	36	+	0.0377718
5	141938800	141939000	5_141938800_141939000_+	34	+	0.0221892
5	141939200	141939400	5_141939200_141939400_+	44	+	0.0104214
5	141939600	141939800	5_141939600_141939800_+	23	+	0.0408395
5	141940400	141940600	5_141940400_141940600_+	29	+	0.015869
5	141969000	141969200	5_141969000_141969200_+	24	+	0.026732
5	141970600	141970800	5_141970600_141970800_+	27	+	0.0221316
5	141973600	141973800	5_141973600_141973800_+	62	+	0.00353083
5	141974800	141975000	5_141974800_141975000_+	76	+	0.00340203
5	141978200	141978400	5_141978200_141978400_+	40	+	0.00532593
5	141978400	141978600	5_141978400_141978600_+	93	+	0.000187608
5	141978600	141978800	5_141978600_141978800_+	206	+	0.000844524
5	141980000	141980200	5_141980000_141980200_+	86	+	0.00198788
5	141980200	141980400	5_141980200_141980400_+	126	+	0.000459789
5	141983400	141983600	5_141983400_141983600_+	119	+	0.000479775
5	141984800	141985000	5_141984800_141985000_+	39	+	0.0131351
5	141987600	141987800	5_141987600_141987800_+	39	+	0.0058676
5	141987800	141988000	5_141987800_141988000_+	69	+	0.000646366
5	141988000	141988200	5_141988000_141988200_+	214	+	0.886268
5	141988200	141988400	5_141988200_141988400_+	134	+	0.000232092
5	141988400	141988600	5_141988400_141988600_+	127	+	1.66923
5	141988600	141988800	5_141988600_141988800_+	150	+	1.44033
5	141988800	141989000	5_141988800_141989000_+	52	+	0.00328647
5	141989400	141989600	5_141989400_141989600_+	41	+	0.0130221
5	142109000	142109200	5_142109000_142109200_+	58	+	0.00662544
5	142131800	142132000	5_142131800_142132000_+	42	+	0.0183349
5	142132200	142132400	5_142132200_142132400_+	41	+	0.0130221
5	142137600	142137800	5_142137600_142137800_+	33	+	0.0142337
5	142144600	142144800	5_142144600_142144800_+	75	+	0.00117837
5	142151600	142151800	5_142151600_142151800_+	91	+	0.000403829
5	142151800	142152000	5_142151800_142152000_+	64	+	0.00125459
5	142152000	142152200	5_142152000_142152200_+	106	+	0.00149311
5	142152200	142152400	5_142152200_142152400_+	86	+	0.000964935
5	142152400	142152600	5_142152400_142152600_+	90	+	0.00126484
5	142152600	142152800	5_142152600_142152800_+	104	+	0.000441162
5	142153200	142153400	5_142153200_142153400_+	76	+	0.00223254
5	142153600	142153800	5_142153600_142153800_+	61	+	0.00125136
5	142153800	142154000	5_142153800_142154000_+	35	+	0.0101781
5	142154000	142154200	5_142154000_142154200_+	30	+	0.0188048
5	143223400	143223600	5_143223400_143223600_+	27	+	0.0195029
5	143225200	143225400	5_143225200_143225400_+	68	+	0.00747389
5	143226200	143226400	5_143226200_143226400_+	43	+	0.00961647
5	143226800	143227000	5_143226800_143227000_+	19	+	0.0461382
5	143333400	143333600	5_143333400_143333600_+	308	+	0.00484519
5	143333600	143333800	5_143333600_143333800_+	20	+	0.0412673
5	146203600	146203800	5_146203600_146203800_+	81	+	0.00130979
5	146219000	146219200	5_146219000_146219200_+	22	+	0.0368374
5	146223400	146223600	5_146223400_146223600_+	34	+	0.0129863
5	146229600	146229800	5_146229600_146229800_+	55	+	0.00565578
5	146229800	146230000	5_146229800_146230000_+	61	+	0.00125136
5	146230600	146230800	5_146230600_146230800_+	111	+	0.00151805
5	146230800	146231000	5_146230800_146231000_+	68	+	0.00150551
5	146233400	146233600	5_146233400_146233600_+	152	+	0.000270798
5	146233600	146233800	5_146233600_146233800_+	88	+	0.000492693
5	146237200	146237400	5_146237200_146237400_+	30	+	0.0143296
5	146237400	146237600	5_146237400_146237600_+	22	+	0.0407763
5	146251600	146251800	5_146251600_146251800_+	40	+	0.00637132
5	146251800	146252000	5_146251800_146252000_+	34	+	0.0171667
5	146254800	146255000	5_146254800_146255000_+	21	+	0.0409113
5	146255000	146255200	5_146255000_146255200_+	30	+	0.0271586
5	146258400	146258600	5_146258400_146258600_+	49	+	0.00280675
5	146260800	146261000	5_146260800_146261000_+	33	+	0.0186802
5	146261400	146261600	5_146261400_146261600_+	138	+	0.000136475
5	146261600	146261800	5_146261600_146261800_+	243	+	0.000786783
5	146263400	146263600	5_146263400_146263600_+	71	+	0.000410916
5	146267600	146267800	5_146267600_146267800_+	29	+	0.0181561
5	146269400	146269600	5_146269400_146269600_+	71	+	0.000942974
5	146271400	146271600	5_146271400_146271600_+	36	+	0.0190149
5	146271600	146271800	5_146271600_146271800_+	21	+	0.0451056
5	146284600	146284800	5_146284600_146284800_+	21	+	0.0409113
5	146286000	146286200	5_146286000_146286200_+	98	+	0.000254629
5	146286200	146286400	5_146286200_146286400_+	41	+	0.00819154
5	146286600	146286800	5_146286600_146286800_+	67	+	0.00127257
5	146286800	146287000	5_146286800_146287000_+	92	+	0.000670765
5	146287200	146287400	5_146287200_146287400_+	113	+	0.000136744
5	146287400	146287600	5_146287400_146287600_+	100	+	0.000113301
5	146287600	146287800	5_146287600_146287800_+	57	+	0.00272272
5	146287800	146288000	5_146287800_146288000_+	50	+	0.00564056
5	146288200	146288400	5_146288200_146288400_+	61	+	0.00200429
5	146288400	146288600	5_146288400_146288600_+	67	+	0.00127257
5	146288600	146288800	5_146288600_146288800_+	139	+	2.79545
5	146288800	146289000	5_146288800_146289000_+	126	+	0.000459789
5	146292200	146292400	5_146292200_146292400_+	21	+	0.0369589
5	146463600	146463800	5_146463600_146463800_+	24	+	0.0410829
5	146482600	146482800	5_146482600_146482800_+	29	+	0.0206593
5	146510400	146510600	5_146510400_146510600_+	25	+	0.0375278
5	146510600	146510800	5_146510600_146510800_+	32	+	0.0259439
5	146510800	146511000	5_146510800_146511000_+	24	+	0.037137
5	148034200	148034400	5_148034200_148034400_+	20	+	0.0454896
5	148041600	148041800	5_148041600_148041800_+	22	+	0.0449556
5	148394600	148394800	5_148394600_148394800_+	25	+	0.0240441
5	148394800	148395000	5_148394800_148395000_+	27	+	0.0221316
5	148399000	148399200	5_148399000_148399200_+	50	+	0.00316568
5	148402000	148402200	5_148402000_148402200_+	49	+	0.00420166
5	148402400	148402600	5_148402400_148402600_+	23	+	0.0332056
5	148404600	148404800	5_148404600_148404800_+	49	+	0.00420166
5	148406200	148406400	5_148406200_148406400_+	52	+	0.002147
5	148409000	148409200	5_148409000_148409200_+	34	+	0.0095861
5	148410600	148410800	5_148410600_148410800_+	44	+	0.00531876
5	148414000	148414200	5_148414000_148414200_+	34	+	0.0111932
5	148414200	148414400	5_148414200_148414400_+	27	+	0.0313917
5	148416000	148416200	5_148416000_148416200_+	33	+	0.0142337
5	148417000	148417200	5_148417000_148417200_+	33	+	0.0163526
5	148424000	148424200	5_148424000_148424200_+	37	+	0.0153861
5	148425400	148425600	5_148425400_148425600_+	26	+	0.0244625
5	148425600	148425800	5_148425600_148425800_+	31	+	0.0171276
5	148427200	148427400	5_148427200_148427400_+	92	+	0.0018276
5	148427400	148427600	5_148427400_148427600_+	95	+	0.00371968
5	148427600	148427800	5_148427600_148427800_+	46	+	0.0162205
5	148427800	148428000	5_148427800_148428000_+	42	+	0.0160504
5	148433400	148433600	5_148433400_148433600_+	24	+	0.037137
5	148433600	148433800	5_148433600_148433800_+	41	+	0.00580873
5	148438200	148438400	5_148438200_148438400_+	41	+	0.00819154
5	148438400	148438600	5_148438400_148438600_+	20	+	0.0412673
5	148439600	148439800	5_148439600_148439800_+	48	+	0.0037591
5	148441000	148441200	5_148441000_148441200_+	31	+	0.0195319
5	148442000	148442200	5_148442000_148442200_+	77	+	0.000454103
5	148442200	148442400	5_148442200_148442400_+	22	+	0.03314
5	149345400	149345600	5_149345400_149345600_+	51	+	0.00234699
5	149348200	149348400	5_149348200_149348400_+	84	+	0.000484985
5	149349600	149349800	5_149349600_149349800_+	23	+	0.0369025
5	149350800	149351000	5_149350800_149351000_+	30	+	0.021365
5	149351000	149351200	5_149351000_149351200_+	241	+	4.38092
5	149351200	149351400	5_149351200_149351400_+	77	+	0.000337011
5	149351400	149351600	5_149351400_149351600_+	115	+	5.77691
5	149351600	149351800	5_149351600_149351800_+	34	+	0.0111932
5	149351800	149352000	5_149351800_149352000_+	88	+	0.000492693
5	149352000	149352200	5_149352000_149352200_+	80	+	0.000484068
5	149352200	149352400	5_149352200_149352400_+	133	+	0.000124533
5	149352400	149352600	5_149352400_149352600_+	44	+	0.00362888
5	149352600	149352800	5_149352600_149352800_+	94	+	0.000331247
5	149352800	149353000	5_149352800_149353000_+	150	+	3.41378
5	149353000	149353200	5_149353000_149353200_+	147	+	0.680792
5	149353200	149353400	5_149353200_149353400_+	169	+	0.462467
5	149353400	149353600	5_149353400_149353600_+	320	+	0.00232269
5	149353600	149353800	5_149353600_149353800_+	236	+	0.564109
5	149353800	149354000	5_149353800_149354000_+	85	+	0.000177069
5	149354000	149354200	5_149354000_149354200_+	121	+	0.000119975
5	149354200	149354400	5_149354200_149354400_+	221	+	3.89236
5	149354400	149354600	5_149354400_149354600_+	42	+	0.00439309
5	149368400	149368600	5_149368400_149368600_+	77	+	0.040926
5	149368600	149368800	5_149368600_149368800_+	60	+	0.0381225
5	149369000	149369200	5_149369000_149369200_+	34	+	0.0171667
5	149634000	149634200	5_149634000_149634200_+	21	+	0.0409113
5	149832600	149832800	5_149832600_149832800_+	32	+	0.0259439
5	149848400	149848600	5_149848400_149848600_+	29	+	0.0206593
5	149849600	149849800	5_149849600_149849800_+	45	+	0.00697191
5	149850800	149851000	5_149850800_149851000_+	28	+	0.0200383
5	149852200	149852400	5_149852200_149852400_+	23	+	0.0332056
5	149852400	149852600	5_149852400_149852600_+	23	+	0.0408395
5	149853000	149853200	5_149853000_149853200_+	25	+	0.0270612
5	149853800	149854000	5_149853800_149854000_+	25	+	0.0303128
5	149854000	149854200	5_149854000_149854200_+	23	+	0.0369025
5	149960800	149961000	5_149960800_149961000_+	30	+	0.021365
5	149977600	149977800	5_149977600_149977800_+	46	+	0.00643721
5	149977800	149978000	5_149977800_149978000_+	41	+	0.00692343
5	149978000	149978200	5_149978000_149978200_+	55	+	0.00164595
5	149978200	149978400	5_149978200_149978400_+	67	+	0.000761709
5	149980200	149980400	5_149980200_149980400_+	44	+	0.00755334
5	149980400	149980600	5_149980400_149980600_+	68	+	0.00118044
5	149980600	149980800	5_149980600_149980800_+	54	+	0.00279337
5	149980800	149981000	5_149980800_149981000_+	51	+	0.00234699
5	149981000	149981200	5_149981000_149981200_+	44	+	0.00531876
5	149981200	149981400	5_149981200_149981400_+	66	+	0.000631046
5	149981400	149981600	5_149981400_149981600_+	116	+	7.90164
5	149981600	149981800	5_149981600_149981800_+	96	+	0.000106483
5	149981800	149982000	5_149981800_149982000_+	209	+	0.00059739
5	149982000	149982200	5_149982000_149982200_+	60	+	0.00136013
5	149982200	149982400	5_149982200_149982400_+	101	+	0.000288009
5	149982400	149982600	5_149982400_149982600_+	57	+	0.00219255
5	149982600	149982800	5_149982600_149982800_+	52	+	0.00266871
5	149982800	149983000	5_149982800_149983000_+	66	+	0.0010713
5	149983600	149983800	5_149983600_149983800_+	258	+	0.0012454
5	149983800	149984000	5_149983800_149984000_+	62	+	0.00353083
5	149984000	149984200	5_149984000_149984200_+	52	+	0.00266871
5	149984200	149984400	5_149984200_149984400_+	99	+	0.000171697
5	149984400	149984600	5_149984400_149984600_+	311	+	0.000133503
5	149984600	149984800	5_149984600_149984800_+	26	+	0.0216458
5	149984800	149985000	5_149984800_149985000_+	77	+	0.00102921
5	149985000	149985200	5_149985000_149985200_+	219	+	0.000128824
5	149985200	149985400	5_149985200_149985400_+	54	+	0.00279337
5	149985400	149985600	5_149985400_149985600_+	64	+	0.000975573
5	149985600	149985800	5_149985600_149985800_+	326	+	0.283976
5	149985800	149986000	5_149985800_149986000_+	78	+	0.000420342
5	149986000	149986200	5_149986000_149986200_+	70	+	0.000782578
5	149986200	149986400	5_149986200_149986400_+	38	+	0.00767431
5	149986600	149986800	5_149986600_149986800_+	171	+	0.041059
5	149986800	149987000	5_149986800_149987000_+	128	+	0.000114692
5	149987000	149987200	5_149987000_149987200_+	33	+	0.0105905
5	150518600	150518800	5_150518600_150518800_+	19	+	0.0461382
5	150519400	150519600	5_150519400_150519600_+	69	+	0.0250856
5	150521000	150521200	5_150521000_150521200_+	82	+	0.0397005
5	150521600	150521800	5_150521600_150521800_+	41	+	0.0313304
5	150528000	150528200	5_150528000_150528200_+	68	+	0.032297
5	150535600	150535800	5_150535600_150535800_+	87	+	0.0156299
5	150535800	150536000	5_150535800_150536000_+	25	+	0.0456924
5	150539200	150539400	5_150539200_150539400_+	24	+	0.0452665
5	150540000	150540200	5_150540000_150540200_+	46	+	0.0210183
5	150540200	150540400	5_150540200_150540400_+	28	+	0.0395408
5	150545400	150545600	5_150545400_150545600_+	23	+	0.0494286
5	150548200	150548400	5_150548200_150548400_+	67	+	0.00664333
5	150551800	150552000	5_150551800_150552000_+	37	+	0.0115333
5	150553400	150553600	5_150553400_150553600_+	106	+	0.0101109
5	150553600	150553800	5_150553600_150553800_+	101	+	0.00733885
5	150553800	150554000	5_150553800_150554000_+	100	+	0.00368922
5	150554000	150554200	5_150554000_150554200_+	137	+	0.00143709
5	150554400	150554600	5_150554400_150554600_+	132	+	0.00214407
5	150554600	150554800	5_150554600_150554800_+	118	+	0.00982994
5	150554800	150555000	5_150554800_150555000_+	80	+	0.00832326
5	150555000	150555200	5_150555000_150555200_+	142	+	0.00240794
5	150555200	150555400	5_150555200_150555400_+	129	+	0.00292823
5	150555400	150555600	5_150555400_150555600_+	264	+	0.00812389
5	150555600	150555800	5_150555600_150555800_+	83	+	0.0227297
5	150555800	150556000	5_150555800_150556000_+	79	+	0.00867651
5	150556200	150556400	5_150556200_150556400_+	61	+	0.00657376
5	150556400	150556600	5_150556400_150556600_+	25	+	0.0270612
5	150556600	150556800	5_150556600_150556800_+	33	+	0.0186802
5	150557000	150557200	5_150557000_150557200_+	71	+	0.0104631
5	150557200	150557400	5_150557200_150557400_+	42	+	0.0183349
5	150557400	150557600	5_150557400_150557600_+	88	+	0.00500299
5	150557600	150557800	5_150557600_150557800_+	69	+	0.0059762
5	150657400	150657600	5_150657400_150657600_+	34	+	0.0111932
5	150657600	150657800	5_150657600_150657800_+	24	+	0.0334301
5	151267800	151268000	5_151267800_151268000_+	22	+	0.0407763
5	151268000	151268200	5_151268000_151268200_+	135	+	0.0156219
5	151268200	151268400	5_151268200_151268400_+	110	+	0.00452857
5	151268400	151268600	5_151268400_151268600_+	35	+	0.01372
5	151268800	151269000	5_151268800_151269000_+	40	+	0.0161253
5	151271800	151272000	5_151271800_151272000_+	75	+	0.00150287
5	151447600	151447800	5_151447600_151447800_+	101	+	0.00187337
5	151458800	151459000	5_151458800_151459000_+	25	+	0.0338013
5	151464400	151464600	5_151464400_151464600_+	28	+	0.0256125
5	151465000	151465200	5_151465000_151465200_+	33	+	0.026976
5	151467600	151467800	5_151467600_151467800_+	36	+	0.00786614
5	151467800	151468000	5_151467800_151468000_+	25	+	0.041492
5	151476600	151476800	5_151476600_151476800_+	63	+	0.00402971
5	151479400	151479600	5_151479400_151479600_+	26	+	0.0244625
5	151488000	151488200	5_151488000_151488200_+	72	+	0.0061083
5	151488200	151488400	5_151488200_151488400_+	108	+	0.000186305
5	151488400	151488600	5_151488400_151488600_+	46	+	0.00367823
5	151488600	151488800	5_151488600_151488800_+	51	+	0.00523231
5	151489000	151489200	5_151489000_151489200_+	74	+	0.00160364
5	151489200	151489400	5_151489200_151489400_+	116	+	0.000160843
5	151489400	151489600	5_151489400_151489600_+	95	+	0.00123524
5	151489600	151489800	5_151489600_151489800_+	103	+	0.00025422
5	151489800	151490000	5_151489800_151490000_+	63	+	0.00330336
5	151490000	151490200	5_151490000_151490200_+	55	+	0.00164595
5	151490200	151490400	5_151490200_151490400_+	110	+	0.000314077
5	151490400	151490600	5_151490400_151490600_+	63	+	0.00402971
5	151490600	151490800	5_151490600_151490800_+	72	+	0.00113086
5	151490800	151491000	5_151490800_151491000_+	76	+	0.00340203
5	151491000	151491200	5_151491000_151491200_+	71	+	0.00368146
5	151491200	151491400	5_151491200_151491400_+	51	+	0.00626143
5	151491600	151491800	5_151491600_151491800_+	64	+	0.00250384
5	151491800	151492000	5_151491800_151492000_+	45	+	0.0048745
5	151492000	151492200	5_151492000_151492200_+	49	+	0.00280675
5	151771800	151772000	5_151771800_151772000_+	29	+	0.0181561
5	151772000	151772200	5_151772000_151772200_+	28	+	0.0357069
5	151786600	151786800	5_151786600_151786800_+	48	+	0.0187604
5	151790200	151790400	5_151790200_151790400_+	217	+	0.0080281
5	151790800	151791000	5_151790800_151791000_+	255	+	0.00103026
5	151791000	151791200	5_151791000_151791200_+	36	+	0.0125764
5	151794000	151794200	5_151794000_151794200_+	61	+	0.00200429
5	151794200	151794400	5_151794200_151794400_+	35	+	0.0293108
5	151797400	151797600	5_151797400_151797600_+	60	+	0.00403589
5	151799200	151799400	5_151799200_151799400_+	95	+	0.000960184
5	151799800	151800000	5_151799800_151800000_+	38	+	0.0186402
5	151800200	151800400	5_151800200_151800400_+	96	+	0.000211013
5	151800600	151800800	5_151800600_151800800_+	26	+	0.02751
5	151800800	151801000	5_151800800_151801000_+	65	+	0.00520391
5	151803800	151804000	5_151803800_151804000_+	160	+	0.00335706
5	151804000	151804200	5_151804000_151804200_+	190	+	0.00012042
5	151804200	151804400	5_151804200_151804400_+	30	+	0.0164619
5	151804400	151804600	5_151804400_151804600_+	83	+	0.000897882
5	151804800	151805000	5_151804800_151805000_+	44	+	0.00362888
5	151805000	151805200	5_151805000_151805200_+	121	+	1.04579
5	151805200	151805400	5_151805200_151805400_+	87	+	0.00021075
5	151805400	151805600	5_151805400_151805600_+	154	+	0.042878
5	151805600	151805800	5_151805600_151805800_+	132	+	0.000184585
5	151805800	151806000	5_151805800_151806000_+	156	+	0.375836
5	151806000	151806200	5_151806000_151806200_+	148	+	0.000233277
5	151806200	151806400	5_151806200_151806400_+	185	+	2.08393
5	151806400	151806600	5_151806400_151806600_+	165	+	7.78705
5	151806600	151806800	5_151806600_151806800_+	111	+	0.000109145
5	151806800	151807000	5_151806800_151807000_+	176	+	0.832148
5	151807000	151807200	5_151807000_151807200_+	188	+	0.436362
5	151807200	151807400	5_151807200_151807400_+	252	+	0.0957558
5	151807600	151807800	5_151807600_151807800_+	36	+	0.00786614
5	151807800	151808000	5_151807800_151808000_+	57	+	0.00138025
5	151808000	151808200	5_151808000_151808200_+	129	+	1.45071
5	151808200	151808400	5_151808200_151808400_+	138	+	2.96981
5	151808400	151808600	5_151808400_151808600_+	118	+	0.000276311
5	151808600	151808800	5_151808600_151808800_+	57	+	0.0017485
5	151808800	151809000	5_151808800_151809000_+	187	+	0.755156
5	151809000	151809200	5_151809000_151809200_+	144	+	0.830406
5	151809200	151809400	5_151809200_151809400_+	44	+	0.00441145
5	151809400	151809600	5_151809400_151809600_+	48	+	0.0037591
5	151809600	151809800	5_151809600_151809800_+	89	+	0.000250716
5	151809800	151810000	5_151809800_151810000_+	119	+	4.41031
5	151810000	151810200	5_151810000_151810200_+	229	+	2.91571
5	151810200	151810400	5_151810200_151810400_+	197	+	0.743881
5	151810400	151810600	5_151810400_151810600_+	108	+	4.32746
5	151810600	151810800	5_151810600_151810800_+	62	+	0.000891956
5	151810800	151811000	5_151810800_151811000_+	70	+	0.00101614
5	151811000	151811200	5_151811000_151811200_+	132	+	0.733585
5	151811200	151811400	5_151811200_151811400_+	23	+	0.0297487
5	151812400	151812600	5_151812400_151812600_+	21	+	0.0409113
5	154049400	154049600	5_154049400_154049600_+	24	+	0.026732
5	154049600	154049800	5_154049600_154049800_+	63	+	0.0010598
5	154049800	154050000	5_154049800_154050000_+	196	+	4.51694
5	154052800	154053000	5_154052800_154053000_+	44	+	0.00755334
5	154053000	154053200	5_154053000_154053200_+	146	+	4.24956
5	154053200	154053400	5_154053200_154053400_+	78	+	0.00123787
5	154053400	154053600	5_154053400_154053600_+	283	+	0.000178238
5	154053600	154053800	5_154053600_154053800_+	183	+	0.926873
5	154053800	154054000	5_154053800_154054000_+	284	+	0.0780686
5	154054000	154054200	5_154054000_154054200_+	167	+	0.849215
5	154054200	154054400	5_154054200_154054400_+	289	+	0.342695
5	154054400	154054600	5_154054400_154054600_+	117	+	0.000151669
5	154054600	154054800	5_154054600_154054800_+	274	+	0.0653887
5	154054800	154055000	5_154054800_154055000_+	351	+	3.77313
5	154055000	154055200	5_154055000_154055200_+	153	+	0.272881
5	154055200	154055400	5_154055200_154055400_+	315	+	0.000122352
5	154055400	154055600	5_154055400_154055600_+	107	+	0.00142714
5	154055600	154055800	5_154055600_154055800_+	352	+	0.00191861
5	154055800	154056000	5_154055800_154056000_+	201	+	2.43317
5	154056000	154056200	5_154056000_154056200_+	187	+	9.42286
5	154056200	154056400	5_154056200_154056400_+	155	+	3.93323
5	154056600	154056800	5_154056600_154056800_+	178	+	0.074709
5	154056800	154057000	5_154056800_154057000_+	308	+	0.0293043
5	154057000	154057200	5_154057000_154057200_+	350	+	0.646978
5	154057200	154057400	5_154057200_154057400_+	42	+	0.00752717
5	154057400	154057600	5_154057400_154057600_+	38	+	0.0142132
5	154067800	154068000	5_154067800_154068000_+	25	+	0.0303128
5	154068000	154068200	5_154068000_154068200_+	33	+	0.0142337
5	154069600	154069800	5_154069600_154069800_+	39	+	0.00971214
5	154070400	154070600	5_154070400_154070600_+	25	+	0.0338013
5	154329600	154329800	5_154329600_154329800_+	33	+	0.0301931
5	154380400	154380600	5_154380400_154380600_+	23	+	0.0408395
5	154409600	154409800	5_154409600_154409800_+	25	+	0.0338013
5	154412800	154413000	5_154412800_154413000_+	27	+	0.0249867
5	154415800	154416000	5_154415800_154416000_+	50	+	0.00316568
5	154416800	154417000	5_154416800_154417000_+	68	+	0.00293649
5	154417000	154417200	5_154417000_154417200_+	66	+	0.00270775
5	154417200	154417400	5_154417200_154417400_+	39	+	0.0058676
5	154417400	154417600	5_154417400_154417600_+	37	+	0.00842787
5	154417600	154417800	5_154417600_154417800_+	32	+	0.0135587
5	154417800	154418000	5_154417800_154418000_+	31	+	0.0195319
5	154418000	154418200	5_154418000_154418200_+	53	+	0.00371061
5	154418200	154418400	5_154418200_154418400_+	31	+	0.0149354
5	154418400	154418600	5_154418400_154418600_+	24	+	0.0299622
5	154418600	154418800	5_154418600_154418800_+	50	+	0.00469149
5	154418800	154419000	5_154418800_154419000_+	33	+	0.0239871
5	154419000	154419200	5_154419000_154419200_+	49	+	0.00344919
5	154419200	154419400	5_154419200_154419400_+	82	+	0.00303936
5	154419400	154419600	5_154419400_154419600_+	52	+	0.00582793
5	154419800	154420000	5_154419800_154420000_+	35	+	0.00868148
5	154420200	154420400	5_154420200_154420400_+	21	+	0.0451056
5	154420600	154420800	5_154420600_154420800_+	47	+	0.00707748
5	154456800	154457000	5_154456800_154457000_+	19	+	0.0461382
5	154457400	154457600	5_154457400_154457600_+	52	+	0.00582793
5	154457600	154457800	5_154457600_154457800_+	19	+	0.0461382
5	154457800	154458000	5_154457800_154458000_+	22	+	0.03314
5	154458400	154458600	5_154458400_154458600_+	26	+	0.0216458
5	154459000	154459200	5_154459000_154459200_+	27	+	0.0221316
5	154459400	154459600	5_154459400_154459600_+	26	+	0.0216458
5	154459800	154460000	5_154459800_154460000_+	34	+	0.0149748
5	154460000	154460200	5_154460000_154460200_+	32	+	0.0135587
5	154460400	154460600	5_154460400_154460600_+	30	+	0.0143296
5	154705400	154705600	5_154705400_154705600_+	24	+	0.0452665
5	154759800	154760000	5_154759800_154760000_+	29	+	0.0489305
5	154770800	154771000	5_154770800_154771000_+	40	+	0.0406075
5	154772600	154772800	5_154772600_154772800_+	31	+	0.0386853
5	154779600	154779800	5_154779600_154779800_+	44	+	0.0296484
5	154780800	154781000	5_154780800_154781000_+	70	+	0.0302867
5	154781000	154781200	5_154781000_154781200_+	23	+	0.0369025
5	154814400	154814600	5_154814400_154814600_+	152	+	0.0440449
5	154815400	154815600	5_154815400_154815600_+	86	+	0.0397059
5	154858600	154858800	5_154858600_154858800_+	60	+	0.00697206
5	154863200	154863400	5_154863200_154863400_+	31	+	0.0171276
5	154865200	154865400	5_154865200_154865400_+	40	+	0.01842
5	154870600	154870800	5_154870600_154870800_+	30	+	0.0188048
5	154875200	154875400	5_154875200_154875400_+	86	+	0.00247722
5	154875400	154875600	5_154875400_154875600_+	94	+	0.000242201
5	154875600	154875800	5_154875600_154875800_+	66	+	0.00218039
5	154875800	154876000	5_154875800_154876000_+	109	+	0.00017511
5	154876000	154876200	5_154876000_154876200_+	125	+	0.000358396
5	154876200	154876400	5_154876200_154876400_+	113	+	0.000136744
5	154876400	154876600	5_154876400_154876600_+	81	+	0.000449762
5	157393400	157393600	5_157393400_157393600_+	20	+	0.0499529
5	157731400	157731600	5_157731400_157731600_+	38	+	0.00767431
5	157732800	157733000	5_157732800_157733000_+	21	+	0.0369589
5	157739800	157740000	5_157739800_157740000_+	40	+	0.0075649
5	157740200	157740400	5_157740200_157740400_+	19	+	0.0461382
5	157740600	157740800	5_157740600_157740800_+	88	+	0.000492693
5	157740800	157741000	5_157740800_157741000_+	28	+	0.0287436
5	157741000	157741200	5_157741000_157741200_+	81	+	0.000598407
5	157743600	157743800	5_157743600_157743800_+	22	+	0.0493732
5	157755800	157756000	5_157755800_157756000_+	29	+	0.0181561
5	157756400	157756600	5_157756400_157756600_+	23	+	0.0408395
5	157756600	157756800	5_157756600_157756800_+	21	+	0.0369589
5	157756800	157757000	5_157756800_157757000_+	48	+	0.00456258
5	157758000	157758200	5_157758000_157758200_+	73	+	0.00580963
5	157758200	157758400	5_157758200_157758400_+	21	+	0.0369589
5	157759000	157759200	5_157759000_157759200_+	29	+	0.015869
5	159268800	159269000	5_159268800_159269000_+	49	+	0.00420166
5	159269000	159269200	5_159269000_159269200_+	22	+	0.0493732
5	159269800	159270000	5_159269800_159270000_+	31	+	0.0250013
5	159275000	159275200	5_159275000_159275200_+	21	+	0.0495394
5	159285000	159285200	5_159285000_159285200_+	20	+	0.0412673
5	159285400	159285600	5_159285400_159285600_+	85	+	0.000245519
5	159285600	159285800	5_159285600_159285800_+	24	+	0.026732
5	160065200	160065400	5_160065200_160065400_+	48	+	0.0124243
5	163437600	163437800	5_163437600_163437800_+	237	+	0.000105793
5	163439200	163439400	5_163439200_163439400_+	124	+	2.06096
5	163439400	163439600	5_163439400_163439600_+	94	+	0.000446761
5	163441000	163441200	5_163441000_163441200_+	31	+	0.0129479
5	163441200	163441400	5_163441200_163441400_+	62	+	0.00287711
5	163441800	163442000	5_163441800_163442000_+	70	+	0.000447597
5	163442000	163442200	5_163442000_163442200_+	150	+	0.000213912
5	163442200	163442400	5_163442200_163442400_+	42	+	0.00752717
5	163442400	163442600	5_163442400_163442600_+	197	+	0.743881
5	163443600	163443800	5_163443600_163443800_+	53	+	0.00371061
5	163443800	163444000	5_163443800_163444000_+	178	+	0.0261032
5	163444000	163444200	5_163444000_163444200_+	267	+	4.35685
5	163444200	163444400	5_163444200_163444400_+	84	+	0.00019183
5	163444400	163444600	5_163444400_163444600_+	279	+	0.0052725
5	163444600	163444800	5_163444600_163444800_+	364	+	0.00631442
5	163505600	163505800	5_163505600_163505800_+	24	+	0.0334301
5	163512000	163512200	5_163512000_163512200_+	62	+	0.00232288
5	163513800	163514000	5_163513800_163514000_+	118	+	4.71781
5	163516400	163516600	5_163516400_163516600_+	60	+	0.00136013
5	163516600	163516800	5_163516600_163516800_+	114	+	0.00034237
5	163517400	163517600	5_163517400_163517600_+	70	+	0.00130445
5	163517600	163517800	5_163517600_163517800_+	59	+	0.00147862
5	163518200	163518400	5_163518200_163518400_+	67	+	0.000761709
5	163518400	163518600	5_163518400_163518600_+	86	+	0.000163459
5	163518600	163518800	5_163518600_163518800_+	66	+	0.000827072
5	163518800	163519000	5_163518800_163519000_+	75	+	0.000913704
5	163519000	163519200	5_163519000_163519200_+	26	+	0.0216458
5	168486400	168486600	5_168486400_168486600_+	34	+	0.0221892
5	168488600	168488800	5_168488600_168488800_+	23	+	0.0494286
5	168492600	168492800	5_168492600_168492800_+	65	+	0.00233634
5	168493800	168494000	5_168493800_168494000_+	30	+	0.0188048
5	168494400	168494600	5_168494400_168494600_+	24	+	0.0299622
5	168494600	168494800	5_168494600_168494800_+	52	+	0.0040114
5	168495200	168495400	5_168495200_168495400_+	35	+	0.00868148
5	168497200	168497400	5_168497200_168497400_+	33	+	0.0163526
5	168500600	168500800	5_168500600_168500800_+	66	+	0.00333128
5	168502000	168502200	5_168502000_168502200_+	24	+	0.0452665
5	168506000	168506200	5_168506000_168506200_+	55	+	0.00388327
5	168510600	168510800	5_168510600_168510800_+	21	+	0.0451056
5	168516800	168517000	5_168516800_168517000_+	46	+	0.0122335
5	168517800	168518000	5_168517800_168518000_+	33	+	0.0301931
5	168518000	168518200	5_168518000_168518200_+	24	+	0.0410829
5	168519000	168519200	5_168519000_168519200_+	26	+	0.02751
5	168579200	168579400	5_168579200_168579400_+	40	+	0.0161253
5	169588400	169588600	5_169588400_169588600_+	25	+	0.0338013
5	169594400	169594600	5_169594400_169594600_+	20	+	0.0454896
5	169601200	169601400	5_169601200_169601400_+	29	+	0.015869
5	169601400	169601600	5_169601400_169601600_+	34	+	0.0149748
5	170985000	170985200	5_170985000_170985200_+	30	+	0.0143296
5	171387800	171388000	5_171387800_171388000_+	442	+	0.0443549
5	171390000	171390200	5_171390000_171390200_+	193	+	0.00848859
5	171391200	171391400	5_171391200_171391400_+	185	+	0.00050725
5	171391400	171391600	5_171391400_171391600_+	38	+	0.0142132
5	171391600	171391800	5_171391600_171391800_+	77	+	0.00102921
5	171392600	171392800	5_171392600_171392800_+	102	+	0.00277525
5	171392800	171393000	5_171392800_171393000_+	37	+	0.0320114
5	171400000	171400200	5_171400000_171400200_+	67	+	0.0055706
5	171400800	171401000	5_171400800_171401000_+	74	+	0.00659041
5	171405200	171405400	5_171405200_171405400_+	93	+	0.00695898
5	171406400	171406600	5_171406400_171406600_+	29	+	0.0365858
5	171407600	171407800	5_171407600_171407800_+	91	+	0.000216841
5	171410400	171410600	5_171410400_171410600_+	62	+	0.00147022
5	171410600	171410800	5_171410600_171410800_+	77	+	0.00102921
5	172686800	172687000	5_172686800_172687000_+	29	+	0.0329361
5	172688000	172688200	5_172688000_172688200_+	22	+	0.0449556
5	172688400	172688600	5_172688400_172688600_+	21	+	0.0409113
5	172688800	172689000	5_172688800_172689000_+	19	+	0.0461382
5	172689400	172689600	5_172689400_172689600_+	35	+	0.0118543
5	172690200	172690400	5_172690200_172690400_+	30	+	0.0143296
5	172690800	172691000	5_172690800_172691000_+	33	+	0.0142337
5	172842000	172842200	5_172842000_172842200_+	24	+	0.0452665
5	172932400	172932600	5_172932400_172932600_+	54	+	0.0176349
5	172935200	172935400	5_172935200_172935400_+	42	+	0.0264691
5	172950600	172950800	5_172950600_172950800_+	36	+	0.0377718
5	172950800	172951000	5_172950800_172951000_+	38	+	0.0163235
5	172951000	172951200	5_172951000_172951200_+	114	+	0.0126321
5	172951200	172951400	5_172951200_172951400_+	77	+	0.00393329
5	172951400	172951600	5_172951400_172951600_+	92	+	0.00850725
5	172951600	172951800	5_172951600_172951800_+	118	+	0.00226793
5	172951800	172952000	5_172951800_172952000_+	180	+	0.00312489
5	172952000	172952200	5_172952000_172952200_+	30	+	0.0271586
5	173080600	173080800	5_173080600_173080800_+	37	+	0.00713075
5	173090200	173090400	5_173090200_173090400_+	31	+	0.0149354
5	173090400	173090600	5_173090400_173090600_+	49	+	0.00280675
5	173090600	173090800	5_173090600_173090800_+	88	+	0.000269626
5	173090800	173091000	5_173090800_173091000_+	56	+	0.00237638
5	173091000	173091200	5_173091000_173091200_+	38	+	0.00767431
5	173091200	173091400	5_173091200_173091400_+	28	+	0.0321079
5	173108600	173108800	5_173108600_173108800_+	83	+	0.000388395
5	173110400	173110600	5_173110400_173110600_+	35	+	0.0118543
5	173110600	173110800	5_173110600_173110800_+	40	+	0.0075649
5	173112200	173112400	5_173112200_173112400_+	26	+	0.0307916
5	173123000	173123200	5_173123000_173123200_+	46	+	0.00300159
5	173133600	173133800	5_173133600_173133800_+	46	+	0.00367823
5	173134000	173134200	5_173134000_173134200_+	24	+	0.026732
5	173134200	173134400	5_173134200_173134400_+	23	+	0.0332056
5	173134400	173134600	5_173134400_173134600_+	42	+	0.00529779
5	173134600	173134800	5_173134600_173134800_+	53	+	0.00196453
5	173135600	173135800	5_173135600_173135800_+	60	+	0.00136013
5	173135800	173136000	5_173135800_173136000_+	43	+	0.00399205
5	173136400	173136600	5_173136400_173136600_+	144	+	3.16128
5	173136600	173136800	5_173136600_173136800_+	100	+	0.000113301
5	173136800	173137000	5_173136800_173137000_+	66	+	0.000631046
5	173137200	173137400	5_173137200_173137400_+	27	+	0.0195029
5	173138200	173138400	5_173138200_173138400_+	43	+	0.00580539
5	173138400	173138600	5_173138400_173138600_+	20	+	0.0412673
5	173888600	173888800	5_173888600_173888800_+	281	+	0.0346163
5	173888800	173889000	5_173888800_173889000_+	366	+	0.00306529
5	173889000	173889200	5_173889000_173889200_+	31	+	0.0129479
5	173889200	173889400	5_173889200_173889400_+	33	+	0.0105905
5	173889400	173889600	5_173889400_173889600_+	58	+	0.00160775
5	173889600	173889800	5_173889600_173889800_+	311	+	1.89146
5	173889800	173890000	5_173889800_173890000_+	249	+	0.0608318
5	173890000	173890200	5_173890000_173890200_+	354	+	0.000402808
5	173890200	173890400	5_173890200_173890400_+	296	+	0.0477993
5	173890400	173890600	5_173890400_173890600_+	253	+	2.96383
5	173890600	173890800	5_173890600_173890800_+	233	+	0.000119176
5	173890800	173891000	5_173890800_173891000_+	24	+	0.026732
5	173910400	173910600	5_173910400_173910600_+	81	+	0.000786216
5	173944800	173945000	5_173944800_173945000_+	37	+	0.00989193
5	173945000	173945200	5_173945000_173945200_+	149	+	0.000113293
5	173949400	173949600	5_173949400_173949600_+	88	+	0.00141305
5	173949800	173950000	5_173949800_173950000_+	98	+	0.000254629
5	173950000	173950200	5_173950000_173950200_+	122	+	5.37219
5	173951800	173952000	5_173951800_173952000_+	88	+	0.00178738
5	173953000	173953200	5_173953000_173953200_+	143	+	3.34853
5	173953200	173953400	5_173953200_173953400_+	56	+	0.00118178
5	173955800	173956000	5_173955800_173956000_+	75	+	0.000530168
5	173956000	173956200	5_173956000_173956200_+	380	+	0.66614
5	173956200	173956400	5_173956200_173956400_+	106	+	0.000290285
5	173956400	173956600	5_173956400_173956600_+	32	+	0.0135587
5	173956600	173956800	5_173956600_173956800_+	84	+	0.000484985
5	173956800	173957000	5_173956800_173957000_+	212	+	0.359648
5	173957000	173957200	5_173957000_173957200_+	165	+	0.003537
5	173957200	173957400	5_173957200_173957400_+	407	+	0.137159
5	173957400	173957600	5_173957400_173957600_+	263	+	0.0162512
5	173957600	173957800	5_173957600_173957800_+	516	+	0.00320677
5	173957800	173958000	5_173957800_173958000_+	232	+	0.000122782
5	173958000	173958200	5_173958000_173958200_+	108	+	0.000132581
5	173958400	173958600	5_173958400_173958600_+	148	+	1.02859
5	173958600	173958800	5_173958600_173958800_+	58	+	0.00098358
5	173958800	173959000	5_173958800_173959000_+	209	+	0.142046
5	173959000	173959200	5_173959000_173959200_+	281	+	0.0132713
5	173959200	173959400	5_173959200_173959400_+	173	+	0.604242
5	174045600	174045800	5_174045600_174045800_+	62	+	0.0431833
5	174045800	174046000	5_174045800_174046000_+	38	+	0.0335014
5	174046600	174046800	5_174046600_174046800_+	87	+	0.0426154
5	174046800	174047000	5_174046800_174047000_+	46	+	0.0489093
5	174104200	174104400	5_174104200_174104400_+	131	+	0.0216597
5	174107600	174107800	5_174107600_174107800_+	111	+	0.0461929
5	174107800	174108000	5_174107800_174108000_+	222	+	0.017542
5	174108200	174108400	5_174108200_174108400_+	122	+	0.00885012
5	174108400	174108600	5_174108400_174108600_+	267	+	0.0160075
5	174108800	174109000	5_174108800_174109000_+	319	+	0.00608163
5	174109000	174109200	5_174109000_174109200_+	35	+	0.0157838
5	174724600	174724800	5_174724600_174724800_+	32	+	0.039901
5	174729400	174729600	5_174729400_174729600_+	43	+	0.0171707
5	174729600	174729800	5_174729600_174729800_+	22	+	0.0449556
5	175492000	175492200	5_175492000_175492200_+	29	+	0.0181561
5	175492200	175492400	5_175492200_175492400_+	26	+	0.0343093
5	175509000	175509200	5_175509000_175509200_+	132	+	0.000348619
5	175510000	175510200	5_175510000_175510200_+	156	+	0.000745406
5	175511400	175511600	5_175511400_175511600_+	61	+	0.00159197
5	175512000	175512200	5_175512000_175512200_+	95	+	0.00157149
5	175513400	175513600	5_175513400_175513600_+	132	+	0.00135204
5	175516600	175516800	5_175516600_175516800_+	21	+	0.0369589
5	175521800	175522000	5_175521800_175522000_+	27	+	0.0221316
5	175526600	175526800	5_175526600_175526800_+	122	+	0.000414579
5	175526800	175527000	5_175526800_175527000_+	118	+	6.94658
5	175527000	175527200	5_175527000_175527200_+	317	+	0.127753
5	175527200	175527400	5_175527200_175527400_+	175	+	0.539551
5	175527400	175527600	5_175527400_175527600_+	68	+	0.000915357
5	175527600	175527800	5_175527600_175527800_+	130	+	0.849578
5	175528000	175528200	5_175528000_175528200_+	273	+	0.00192726
5	175528200	175528400	5_175528200_175528400_+	166	+	0.898862
5	175528400	175528600	5_175528400_175528600_+	54	+	0.00179799
5	175528600	175528800	5_175528600_175528800_+	139	+	0.721202
5	175528800	175529000	5_175528800_175529000_+	162	+	0.000796222
5	175529000	175529200	5_175529000_175529200_+	490	+	0.0223541
5	175529200	175529400	5_175529200_175529400_+	243	+	0.000178099
5	175529400	175529600	5_175529400_175529600_+	56	+	0.0036063
5	175878600	175878800	5_175878600_175878800_+	36	+	0.0458362
5	175878800	175879000	5_175878800_175879000_+	37	+	0.0200529
5	175880000	175880200	5_175880000_175880200_+	141	+	0.010417
5	175880400	175880600	5_175880400_175880600_+	72	+	0.031631
5	175880600	175880800	5_175880600_175880800_+	163	+	0.00549859
5	175881000	175881200	5_175881000_175881200_+	171	+	0.000594506
5	175881200	175881400	5_175881200_175881400_+	125	+	6.54613
5	175881400	175881600	5_175881400_175881600_+	170	+	0.00321628
5	175881800	175882000	5_175881800_175882000_+	85	+	0.00391777
5	175882400	175882600	5_175882400_175882600_+	127	+	0.0356592
5	175882600	175882800	5_175882600_175882800_+	173	+	0.0102063
5	175883000	175883200	5_175883000_175883200_+	87	+	0.00623801
5	175883200	175883400	5_175883200_175883400_+	132	+	0.00804734
5	176365600	176365800	5_176365600_176365800_+	52	+	0.0195305
5	176366400	176366600	5_176366400_176366600_+	41	+	0.00962394
5	176368800	176369000	5_176368800_176369000_+	192	+	0.0002207
5	176371600	176371800	5_176371600_176371800_+	42	+	0.00633869
5	176371800	176372000	5_176371800_176372000_+	85	+	0.00131575
5	176372000	176372200	5_176372000_176372200_+	142	+	1.50268
5	176372200	176372400	5_176372200_176372400_+	171	+	1.71771
5	176372400	176372600	5_176372400_176372600_+	139	+	9.07853
5	176372600	176372800	5_176372600_176372800_+	84	+	0.00084229
5	176372800	176373000	5_176372800_176373000_+	194	+	0.000206441
5	176373000	176373200	5_176373000_176373200_+	159	+	0.00182145
5	176373200	176373400	5_176373200_176373400_+	57	+	0.00408473
5	176373600	176373800	5_176373600_176373800_+	31	+	0.0195319
5	176373800	176374000	5_176373800_176374000_+	111	+	0.000296848
5	176374000	176374200	5_176374000_176374200_+	74	+	0.000980885
5	176374200	176374400	5_176374200_176374400_+	59	+	0.00115841
5	176374400	176374600	5_176374400_176374600_+	128	+	0.000559283
5	176374600	176374800	5_176374600_176374800_+	112	+	7.07732
5	176374800	176375000	5_176374800_176375000_+	148	+	0.00125972
5	176375000	176375200	5_176375000_176375200_+	119	+	0.000261927
5	176375200	176375400	5_176375200_176375400_+	100	+	0.000414927
5	176375400	176375600	5_176375400_176375600_+	56	+	0.0036063
5	176375600	176375800	5_176375600_176375800_+	76	+	0.000650262
5	176375800	176376000	5_176375800_176376000_+	144	+	1.32412
5	176376000	176376200	5_176376000_176376200_+	510	+	0.00405429
5	176376200	176376400	5_176376200_176376400_+	68	+	0.00150551
5	176376400	176376600	5_176376400_176376600_+	127	+	0.000171079
5	176376600	176376800	5_176376600_176376800_+	137	+	4.73308
5	176376800	176377000	5_176376800_176377000_+	47	+	0.00336023
5	176377000	176377200	5_176377000_176377200_+	99	+	0.000238468
5	176377200	176377400	5_176377200_176377400_+	106	+	2.20777
5	176377400	176377600	5_176377400_176377600_+	46	+	0.00899725
5	176377600	176377800	5_176377600_176377800_+	153	+	0.000354135
5	176377800	176378000	5_176377800_176378000_+	163	+	0.000327144
5	176378000	176378200	5_176378000_176378200_+	114	+	4.17526
5	176378200	176378400	5_176378200_176378400_+	50	+	0.00316568
5	176378400	176378600	5_176378400_176378600_+	28	+	0.0227121
5	176378600	176378800	5_176378600_176378800_+	44	+	0.00755334
5	176378800	176379000	5_176378800_176379000_+	105	+	0.000308043
5	176379000	176379200	5_176379000_176379200_+	141	+	0.00097357
5	176379200	176379400	5_176379200_176379400_+	357	+	0.00180356
5	176379400	176379600	5_176379400_176379600_+	68	+	0.00189988
5	176379600	176379800	5_176379600_176379800_+	96	+	0.000696546
5	176379800	176380000	5_176379800_176380000_+	39	+	0.0058676
5	176380000	176380200	5_176380000_176380200_+	69	+	0.00140128
5	176380400	176380600	5_176380400_176380600_+	56	+	0.00883733
5	176380600	176380800	5_176380600_176380800_+	55	+	0.0012958
5	176380800	176381000	5_176380800_176381000_+	94	+	0.00207554
5	176381200	176381400	5_176381200_176381400_+	23	+	0.0297487
5	176448400	176448600	5_176448400_176448600_+	42	+	0.0183349
5	176479200	176479400	5_176479200_176479400_+	45	+	0.00968176
5	176486200	176486400	5_176486200_176486400_+	22	+	0.0493732
5	176486400	176486600	5_176486400_176486600_+	55	+	0.00388327
5	176494000	176494200	5_176494000_176494200_+	37	+	0.00989193
5	176494200	176494400	5_176494200_176494400_+	32	+	0.0230286
5	176496400	176496600	5_176496400_176496600_+	37	+	0.0153861
5	176500000	176500200	5_176500000_176500200_+	53	+	0.00648225
5	176506600	176506800	5_176506600_176506800_+	33	+	0.0163526
5	176506800	176507000	5_176506800_176507000_+	49	+	0.00723284
5	176507000	176507200	5_176507000_176507200_+	103	+	0.00171053
5	176507200	176507400	5_176507200_176507400_+	262	+	0.00599902
5	176507400	176507600	5_176507400_176507600_+	100	+	0.000414927
5	176507600	176507800	5_176507600_176507800_+	243	+	0.000246642
5	176507800	176508000	5_176507800_176508000_+	133	+	0.00044882
5	176508000	176508200	5_176508000_176508200_+	48	+	0.0091528
5	176508200	176508400	5_176508200_176508400_+	240	+	0.000362317
5	176508400	176508600	5_176508400_176508600_+	132	+	0.000348619
5	176508600	176508800	5_176508600_176508800_+	145	+	0.000361815
5	176508800	176509000	5_176508800_176509000_+	41	+	0.0195844
5	176509000	176509200	5_176509000_176509200_+	99	+	0.00077127
5	176509200	176509400	5_176509200_176509400_+	99	+	0.000238468
5	176509400	176509600	5_176509400_176509600_+	106	+	0.000150986
5	176509600	176509800	5_176509600_176509800_+	150	+	0.74906
5	176509800	176510000	5_176509800_176510000_+	86	+	0.000964935
5	176651600	176651800	5_176651600_176651800_+	21	+	0.0451056
5	176656600	176656800	5_176656600_176656800_+	24	+	0.0410829
5	176656800	176657000	5_176656800_176657000_+	52	+	0.00694201
5	176657000	176657200	5_176657000_176657200_+	35	+	0.0401311
5	176657400	176657600	5_176657400_176657600_+	24	+	0.0334301
5	176657600	176657800	5_176657600_176657800_+	47	+	0.0152482
5	176658000	176658200	5_176658000_176658200_+	61	+	0.0164001
5	176658200	176658400	5_176658200_176658400_+	87	+	0.00291206
5	176658400	176658600	5_176658400_176658600_+	45	+	0.00402756
5	176658600	176658800	5_176658600_176658800_+	48	+	0.0164477
5	176658800	176659000	5_176658800_176659000_+	53	+	0.0122861
5	177065200	177065400	5_177065200_177065400_+	34	+	0.0468653
5	177066800	177067000	5_177066800_177067000_+	32	+	0.0324606
5	177067400	177067600	5_177067400_177067600_+	21	+	0.0451056
5	177070400	177070600	5_177070400_177070600_+	20	+	0.0412673
5	177133800	177134000	5_177133800_177134000_+	159	+	0.00113249
5	177134000	177134200	5_177134000_177134200_+	30	+	0.0456882
5	177135000	177135200	5_177135000_177135200_+	59	+	0.00233517
5	177135200	177135400	5_177135200_177135400_+	63	+	0.00695993
5	177135400	177135600	5_177135400_177135600_+	52	+	0.00485479
5	177135600	177135800	5_177135600_177135800_+	62	+	0.00429503
5	177135800	177136000	5_177135800_177136000_+	71	+	0.00368146
5	177191800	177192000	5_177191800_177192000_+	88	+	0.000366976
5	177204200	177204400	5_177204200_177204400_+	25	+	0.0375278
5	177209600	177209800	5_177209600_177209800_+	163	+	0.000441145
5	177209800	177210000	5_177209800_177210000_+	193	+	5.09646
5	177210000	177210200	5_177210000_177210200_+	268	+	0.62599
5	177210200	177210400	5_177210200_177210400_+	256	+	0.000595856
5	177210400	177210600	5_177210400_177210600_+	477	+	0.038607
5	177210600	177210800	5_177210600_177210800_+	153	+	0.00018788
5	177210800	177211000	5_177210800_177211000_+	215	+	4.83717
5	177211000	177211200	5_177211000_177211200_+	216	+	0.000141575
5	177211200	177211400	5_177211200_177211400_+	285	+	0.232977
5	177211400	177211600	5_177211400_177211600_+	138	+	0.00108584
5	177211600	177211800	5_177211600_177211800_+	65	+	0.00186873
5	177211800	177212000	5_177211800_177212000_+	57	+	0.00493878
5	177212000	177212200	5_177212000_177212200_+	201	+	0.00156054
5	177235800	177236000	5_177235800_177236000_+	24	+	0.0496853
5	177238200	177238400	5_177238200_177238400_+	83	+	0.00518476
5	177238400	177238600	5_177238400_177238600_+	93	+	0.000827664
5	177239600	177239800	5_177239600_177239800_+	26	+	0.0244625
5	177239800	177240000	5_177239800_177240000_+	34	+	0.0171667
5	177244200	177244400	5_177244200_177244400_+	27	+	0.0313917
5	177246600	177246800	5_177246600_177246800_+	60	+	0.00488167
5	177248200	177248400	5_177248200_177248400_+	50	+	0.00564056
5	177251600	177251800	5_177251600_177251800_+	84	+	0.000360982
5	177251800	177252000	5_177251800_177252000_+	72	+	0.00113086
5	177256800	177257000	5_177256800_177257000_+	115	+	8.42802
5	177257000	177257200	5_177257000_177257200_+	264	+	0.177399
5	177259800	177260000	5_177259800_177260000_+	39	+	0.00826897
5	177260000	177260200	5_177260000_177260200_+	56	+	0.0036063
5	177267400	177267600	5_177267400_177267600_+	32	+	0.0117066
5	177267600	177267800	5_177267600_177267800_+	102	+	0.00179004
5	177269600	177269800	5_177269600_177269800_+	143	+	0.000210662
5	177273600	177273800	5_177273600_177273800_+	196	+	0.780928
5	177280400	177280600	5_177280400_177280600_+	91	+	0.000216841
5	177280600	177280800	5_177280600_177280800_+	276	+	5.00387
5	177280800	177281000	5_177280800_177281000_+	27	+	0.0221316
5	177282400	177282600	5_177282400_177282600_+	132	+	1.17579
5	177283800	177284000	5_177283800_177284000_+	128	+	0.000114692
5	177288800	177289000	5_177288800_177289000_+	41	+	0.00819154
5	177292000	177292200	5_177292000_177292200_+	147	+	0.00165032
5	177293800	177294000	5_177293800_177294000_+	393	+	0.000154152
5	177294000	177294200	5_177294000_177294200_+	573	+	0.00460992
5	177294200	177294400	5_177294200_177294400_+	409	+	0.000954835
5	177294400	177294600	5_177294400_177294600_+	127	+	0.00099758
5	177294600	177294800	5_177294600_177294800_+	289	+	0.570284
5	177294800	177295000	5_177294800_177295000_+	280	+	0.000136319
5	177295000	177295200	5_177295000_177295200_+	322	+	0.00181772
5	177295200	177295400	5_177295200_177295400_+	519	+	0.000133422
5	177295400	177295600	5_177295400_177295600_+	186	+	3.04903
5	177295600	177295800	5_177295600_177295800_+	262	+	0.000106806
5	177295800	177296000	5_177295800_177296000_+	185	+	0.000202489
5	177296000	177296200	5_177296000_177296200_+	213	+	7.62602
5	177296200	177296400	5_177296200_177296400_+	61	+	0.00125136
5	177296400	177296600	5_177296400_177296600_+	72	+	0.0042304
5	177296600	177296800	5_177296600_177296800_+	152	+	0.000196179
5	177296800	177297000	5_177296800_177297000_+	103	+	6.28974
5	177297000	177297200	5_177297000_177297200_+	115	+	0.000237014
5	177297200	177297400	5_177297200_177297400_+	85	+	0.000601601
5	177297400	177297600	5_177297400_177297600_+	159	+	3.19521
5	177297600	177297800	5_177297600_177297800_+	124	+	0.000100686
5	177297800	177298000	5_177297800_177298000_+	234	+	0.0695827
5	177298000	177298200	5_177298000_177298200_+	98	+	0.000467656
5	177298200	177298400	5_177298200_177298400_+	113	+	0.000265219
5	177298400	177298600	5_177298400_177298600_+	155	+	1.06699
5	177298600	177298800	5_177298600_177298800_+	147	+	1.09557
5	177298800	177299000	5_177298800_177299000_+	162	+	0.000127505
5	177299000	177299200	5_177299000_177299200_+	286	+	0.630982
5	177299200	177299400	5_177299200_177299400_+	292	+	0.101978
5	177299400	177299600	5_177299400_177299600_+	195	+	1.30935
5	177299600	177299800	5_177299600_177299800_+	339	+	0.321665
5	177299800	177300000	5_177299800_177300000_+	398	+	0.000272367
5	177447600	177447800	5_177447600_177447800_+	27	+	0.0313917
5	177447800	177448000	5_177447800_177448000_+	26	+	0.046281
5	177448800	177449000	5_177448800_177449000_+	20	+	0.0499529
5	177449800	177450000	5_177449800_177450000_+	25	+	0.0303128
5	177450000	177450200	5_177450000_177450200_+	21	+	0.0409113
5	177450400	177450600	5_177450400_177450600_+	39	+	0.011331
5	177453400	177453600	5_177453400_177453600_+	34	+	0.0129863
5	177592200	177592400	5_177592200_177592400_+	59	+	0.0259051
5	177593600	177593800	5_177593600_177593800_+	60	+	0.0195289
5	177594200	177594400	5_177594200_177594400_+	52	+	0.0311429
5	177595200	177595400	5_177595200_177595400_+	85	+	0.0406353
5	177595600	177595800	5_177595600_177595800_+	98	+	0.0128005
5	177595800	177596000	5_177595800_177596000_+	75	+	0.0102562
5	178122000	178122200	5_178122000_178122200_+	32	+	0.0156093
5	178122200	178122400	5_178122200_178122400_+	40	+	0.0140356
5	178122400	178122600	5_178122400_178122600_+	28	+	0.0256125
5	178122600	178122800	5_178122600_178122800_+	36	+	0.0125764
5	178122800	178123000	5_178122800_178123000_+	27	+	0.0221316
5	178123000	178123200	5_178123000_178123200_+	28	+	0.0321079
5	178123200	178123400	5_178123200_178123400_+	37	+	0.0115333
5	178123400	178123600	5_178123400_178123600_+	20	+	0.0499529
5	178123600	178123800	5_178123600_178123800_+	40	+	0.0104407
5	178123800	178124000	5_178123800_178124000_+	91	+	0.00296402
5	178124000	178124200	5_178124000_178124200_+	59	+	0.00739577
5	178124200	178124400	5_178124200_178124400_+	57	+	0.00334977
5	178124400	178124600	5_178124400_178124600_+	44	+	0.0160855
5	178124600	178124800	5_178124600_178124800_+	109	+	0.002077
5	178124800	178125000	5_178124800_178125000_+	30	+	0.0188048
5	178125000	178125200	5_178125000_178125200_+	26	+	0.0244625
5	178125400	178125600	5_178125400_178125600_+	30	+	0.0143296
5	178126200	178126400	5_178126200_178126400_+	65	+	0.00431562
5	178148200	178148400	5_178148200_178148400_+	47	+	0.0316299
5	178210000	178210200	5_178210000_178210200_+	34	+	0.0426561
5	178210600	178210800	5_178210600_178210800_+	53	+	0.01418
5	178210800	178211000	5_178210800_178211000_+	24	+	0.0299622
5	178884600	178884800	5_178884600_178884800_+	23	+	0.0297487
5	178886400	178886600	5_178886400_178886600_+	26	+	0.0216458
5	178887600	178887800	5_178887600_178887800_+	89	+	0.00104283
5	178966200	178966400	5_178966200_178966400_+	20	+	0.0499529
5	178971800	178972000	5_178971800_178972000_+	31	+	0.0426851
5	178974200	178974400	5_178974200_178974400_+	24	+	0.0496853
5	178975000	178975200	5_178975000_178975200_+	22	+	0.0493732
5	179033400	179033600	5_179033400_179033600_+	26	+	0.02751
5	179033800	179034000	5_179033800_179034000_+	25	+	0.0303128
5	179060400	179060600	5_179060400_179060600_+	60	+	0.00823831
5	179076400	179076600	5_179076400_179076600_+	30	+	0.021365
5	179077000	179077200	5_179077000_179077200_+	52	+	0.00694201
5	179078800	179079000	5_179078800_179079000_+	53	+	0.00450556
5	179079000	179079200	5_179079000_179079200_+	88	+	0.000195285
5	179079200	179079400	5_179079200_179079400_+	40	+	0.0161253
5	179079400	179079600	5_179079400_179079600_+	65	+	0.00289283
5	179079600	179079800	5_179079600_179079800_+	41	+	0.00692343
5	179080400	179080600	5_179080400_179080600_+	60	+	0.00136013
5	179080800	179081000	5_179080800_179081000_+	83	+	0.000388395
5	179081000	179081200	5_179081000_179081200_+	33	+	0.0142337
5	179081600	179081800	5_179081600_179081800_+	147	+	0.00024362
5	179081800	179082000	5_179081800_179082000_+	90	+	0.000575142
5	179082000	179082200	5_179082000_179082200_+	54	+	0.00225193
5	179082200	179082400	5_179082200_179082400_+	90	+	0.000575142
5	179082400	179082600	5_179082400_179082600_+	91	+	0.000298015
5	179082600	179082800	5_179082600_179082800_+	116	+	0.000224075
5	179082800	179083000	5_179082800_179083000_+	137	+	0.000200947
5	179083000	179083200	5_179083000_179083200_+	56	+	0.0015071
5	179083600	179083800	5_179083600_179083800_+	21	+	0.0495394
5	179084600	179084800	5_179084600_179084800_+	37	+	0.00989193
5	179085000	179085200	5_179085000_179085200_+	22	+	0.0368374
5	179698800	179699000	5_179698800_179699000_+	30	+	0.0188048
5	179699000	179699200	5_179699000_179699200_+	162	+	0.000796222
5	179705600	179705800	5_179705600_179705800_+	171	+	0.00129578
5	179705800	179706000	5_179705800_179706000_+	48	+	0.00777663
5	179706200	179706400	5_179706200_179706400_+	77	+	0.0167522
5	179707000	179707200	5_179707000_179707200_+	133	+	0.010708
5	179708800	179709000	5_179708800_179709000_+	51	+	0.00356603
5	179709000	179709200	5_179709000_179709200_+	142	+	0.00363025
5	179709800	179710000	5_179709800_179710000_+	200	+	0.000757196
5	179710000	179710200	5_179710000_179710200_+	106	+	0.00235085
5	179716000	179716200	5_179716000_179716200_+	301	+	0.00363523
5	179716200	179716400	5_179716200_179716400_+	275	+	0.0168516
5	179719600	179719800	5_179719600_179719800_+	139	+	0.0237273
5	179720400	179720600	5_179720400_179720600_+	301	+	0.0115812
5	179722800	179723000	5_179722800_179723000_+	192	+	0.00120278
5	179723600	179723800	5_179723600_179723800_+	226	+	0.0167636
5	179724600	179724800	5_179724600_179724800_+	112	+	0.00992396
5	179726600	179726800	5_179726600_179726800_+	80	+	0.00220914
5	179728600	179728800	5_179728600_179728800_+	490	+	0.00774189
5	179728800	179729000	5_179728800_179729000_+	70	+	0.00101614
5	179729000	179729200	5_179729000_179729200_+	217	+	4.49888
5	179729200	179729400	5_179729200_179729400_+	634	+	0.0174172
5	179729400	179729600	5_179729400_179729600_+	696	+	0.00666853
5	179729600	179729800	5_179729600_179729800_+	363	+	0.000617426
5	179729800	179730000	5_179729800_179730000_+	99	+	8.49364
5	179730000	179730200	5_179730000_179730200_+	240	+	6.67793
5	179730200	179730400	5_179730200_179730400_+	242	+	4.24027
5	179730400	179730600	5_179730400_179730600_+	444	+	2.96855
5	179730600	179730800	5_179730600_179730800_+	220	+	4.03576
5	179730800	179731000	5_179730800_179731000_+	43	+	0.00580539
5	179758800	179759000	5_179758800_179759000_+	28	+	0.0287436
5	179765200	179765400	5_179765200_179765400_+	62	+	0.00518082
5	179765400	179765600	5_179765400_179765600_+	71	+	0.00154695
5	179765600	179765800	5_179765600_179765800_+	61	+	0.00915727
5	179765800	179766000	5_179765800_179766000_+	72	+	0.000875196
5	179766000	179766200	5_179766000_179766200_+	156	+	0.000745406
5	179766200	179766400	5_179766200_179766400_+	115	+	0.00127889
5	179766400	179766600	5_179766400_179766600_+	88	+	0.000854483
5	179766600	179766800	5_179766600_179766800_+	35	+	0.0293108
5	179768800	179769000	5_179768800_179769000_+	41	+	0.0348246
5	179771000	179771200	5_179771000_179771200_+	30	+	0.0164619
5	179771200	179771400	5_179771200_179771400_+	57	+	0.0113784
5	179773800	179774000	5_179773800_179774000_+	70	+	0.00319209
5	179774000	179774200	5_179774000_179774200_+	215	+	0.000146104
5	179774200	179774400	5_179774200_179774400_+	291	+	0.000284338
5	179774400	179774600	5_179774400_179774600_+	394	+	0.00948735
5	179774600	179774800	5_179774600_179774800_+	132	+	0.00171156
5	179774800	179775000	5_179774800_179775000_+	202	+	0.000545515
5	179775000	179775200	5_179775000_179775200_+	200	+	1.03866
5	179775200	179775400	5_179775200_179775400_+	53	+	0.00245119
5	179775400	179775600	5_179775400_179775600_+	309	+	4.59831
5	179775600	179775800	5_179775600_179775800_+	193	+	0.195563
5	179775800	179776000	5_179775800_179776000_+	111	+	0.000154724
5	179776000	179776200	5_179776000_179776200_+	108	+	6.39475
5	179776200	179776400	5_179776200_179776400_+	248	+	0.927661
5	179776400	179776600	5_179776400_179776600_+	190	+	0.391975
5	179776600	179776800	5_179776600_179776800_+	279	+	1.99968
5	179776800	179777000	5_179776800_179777000_+	67	+	0.00127257
5	179777000	179777200	5_179777000_179777200_+	24	+	0.026732
5	180494600	180494800	5_180494600_180494800_+	27	+	0.0470221
5	180529200	180529400	5_180529200_180529400_+	108	+	0.00082289
5	180549800	180550000	5_180549800_180550000_+	50	+	0.00316568
5	180550000	180550200	5_180550000_180550200_+	37	+	0.0133618
5	180553400	180553600	5_180553400_180553600_+	74	+	0.000318206
5	180564400	180564600	5_180564400_180564600_+	79	+	0.00187003
5	180564600	180564800	5_180564600_180564800_+	97	+	0.000271906
5	180565800	180566000	5_180565800_180566000_+	42	+	0.00752717
5	180567000	180567200	5_180567000_180567200_+	79	+	0.000688764
5	180567200	180567400	5_180567200_180567400_+	39	+	0.00699111
5	180567800	180568000	5_180567800_180568000_+	162	+	0.61221
5	180569000	180569200	5_180569000_180569200_+	87	+	0.00090799
5	180569200	180569400	5_180569200_180569400_+	68	+	0.000915357
5	180571200	180571400	5_180571200_180571400_+	232	+	0.137288
5	180571400	180571600	5_180571400_180571600_+	32	+	0.0135587
5	180572200	180572400	5_180572200_180572400_+	35	+	0.0157838
5	180573800	180574000	5_180573800_180574000_+	44	+	0.00441145
5	180574000	180574200	5_180574000_180574200_+	428	+	0.000238646
5	180574200	180574400	5_180574200_180574400_+	171	+	2.65061
5	180574400	180574600	5_180574400_180574600_+	201	+	0.036962
5	180574600	180574800	5_180574600_180574800_+	49	+	0.00344919
5	180574800	180575000	5_180574800_180575000_+	72	+	0.000377294
5	180575000	180575200	5_180575000_180575200_+	103	+	0.00025422
5	180575200	180575400	5_180575200_180575400_+	144	+	0.47423
5	180575600	180575800	5_180575600_180575800_+	109	+	0.00012425
5	180576000	180576200	5_180576000_180576200_+	41	+	0.00962394
5	180576200	180576400	5_180576200_180576400_+	81	+	0.00259729
5	180576400	180576600	5_180576400_180576600_+	75	+	0.00117837
5	180576600	180576800	5_180576600_180576800_+	82	+	0.000308949
5	180576800	180577000	5_180576800_180577000_+	33	+	0.0142337
5	180577000	180577200	5_180577000_180577200_+	120	+	6.10824
5	180577200	180577400	5_180577200_180577400_+	34	+	0.0171667
5	180577600	180577800	5_180577600_180577800_+	176	+	0.000505866
5	180577800	180578000	5_180577800_180578000_+	49	+	0.00226313
5	180578000	180578200	5_180578000_180578200_+	31	+	0.0129479
6	348800	349000	6_348800_349000_+	20	+	0.0412673
6	349000	349200	6_349000_349200_+	29	+	0.015869
6	350200	350400	6_350200_350400_+	47	+	0.004098
6	350400	350600	6_350400_350600_+	35	+	0.0101781
6	351000	351200	6_351000_351200_+	34	+	0.0111932
6	2770000	2770200	6_2770000_2770200_+	30	+	0.0241481
6	2770200	2770400	6_2770200_2770400_+	80	+	0.00705491
6	2779200	2779400	6_2779200_2779400_+	44	+	0.00755334
6	2779400	2779600	6_2779400_2779600_+	30	+	0.0188048
6	2783400	2783600	6_2783400_2783600_+	60	+	0.0096657
6	2784200	2784400	6_2784200_2784400_+	53	+	0.00648225
6	2785000	2785200	6_2785000_2785200_+	170	+	0.0021124
6	3105800	3106000	6_3105800_3106000_+	34	+	0.0149748
6	3113000	3113200	6_3113000_3113200_+	30	+	0.0241481
6	3113200	3113400	6_3113200_3113400_+	65	+	0.00870702
6	3113400	3113600	6_3113400_3113600_+	124	+	0.000100686
6	3114200	3114400	6_3114200_3114400_+	32	+	0.0135587
6	3114400	3114600	6_3114400_3114600_+	56	+	0.00528461
6	3114600	3114800	6_3114600_3114800_+	65	+	0.000898186
6	3114800	3115000	6_3114800_3115000_+	33	+	0.0163526
6	3147000	3147200	6_3147000_3147200_+	40	+	0.0236486
6	3147400	3147600	6_3147400_3147600_+	25	+	0.0375278
6	3148400	3148600	6_3148400_3148600_+	21	+	0.0495394
6	3850000	3850200	6_3850000_3850200_+	29	+	0.044585
6	3850400	3850600	6_3850400_3850600_+	27	+	0.0470221
6	4031600	4031800	6_4031600_4031800_+	30	+	0.0241481
6	4031800	4032000	6_4031800_4032000_+	58	+	0.00662544
6	4032000	4032200	6_4032000_4032200_+	99	+	0.000326379
6	4032200	4032400	6_4032200_4032400_+	170	+	0.00046264
6	4032400	4032600	6_4032400_4032600_+	264	+	0.00812389
6	4032600	4032800	6_4032600_4032800_+	58	+	0.0144113
6	4037400	4037600	6_4037400_4037600_+	60	+	0.00585673
6	4040800	4041000	6_4040800_4041000_+	28	+	0.0287436
6	4042400	4042600	6_4042400_4042600_+	53	+	0.00196453
6	4043800	4044000	6_4043800_4044000_+	78	+	0.00157527
6	4047200	4047400	6_4047200_4047400_+	26	+	0.0216458
6	4049000	4049200	6_4049000_4049200_+	88	+	0.000854483
6	4049600	4049800	6_4049600_4049800_+	47	+	0.004098
6	4049800	4050000	6_4049800_4050000_+	86	+	0.000741434
6	4052000	4052200	6_4052000_4052200_+	72	+	0.00510397
6	4052600	4052800	6_4052600_4052800_+	75	+	0.000700263
6	4052800	4053000	6_4052800_4053000_+	77	+	0.000603904
6	4056200	4056400	6_4056200_4056400_+	74	+	0.000318206
6	4056400	4056600	6_4056400_4056600_+	27	+	0.0313917
6	4057000	4057200	6_4057000_4057200_+	51	+	0.00743609
6	4060400	4060600	6_4060400_4060600_+	247	+	5.37143
6	4060600	4060800	6_4060600_4060800_+	37	+	0.00989193
6	4060800	4061000	6_4060800_4061000_+	155	+	0.066201
6	4061000	4061200	6_4061000_4061200_+	230	+	0.18276
6	4061200	4061400	6_4061200_4061400_+	61	+	0.00125136
6	4061400	4061600	6_4061400_4061600_+	22	+	0.0368374
6	4061600	4061800	6_4061600_4061800_+	31	+	0.0129479
6	4062200	4062400	6_4062200_4062400_+	21	+	0.0409113
6	4062400	4062600	6_4062400_4062600_+	38	+	0.00767431
6	4062600	4062800	6_4062600_4062800_+	70	+	0.000447597
6	4062800	4063000	6_4062800_4063000_+	20	+	0.0412673
6	4063000	4063200	6_4063000_4063200_+	21	+	0.0369589
6	4063200	4063400	6_4063200_4063400_+	62	+	0.00287711
6	4063400	4063600	6_4063400_4063600_+	41	+	0.00580873
6	4063600	4063800	6_4063600_4063800_+	27	+	0.0221316
6	4063800	4064000	6_4063800_4064000_+	38	+	0.0163235
6	4064200	4064400	6_4064200_4064400_+	28	+	0.0256125
6	4776600	4776800	6_4776600_4776800_+	27	+	0.0470221
6	4891600	4891800	6_4891600_4891800_+	23	+	0.0332056
6	4891800	4892000	6_4891800_4892000_+	113	+	0.00492701
6	4892000	4892200	6_4892000_4892200_+	134	+	0.00249419
6	4892200	4892400	6_4892200_4892400_+	40	+	0.0236486
6	4907400	4907600	6_4907400_4907600_+	27	+	0.0470221
6	4935600	4935800	6_4935600_4935800_+	32	+	0.0178667
6	4943600	4943800	6_4943600_4943800_+	75	+	0.000700263
6	4952200	4952400	6_4952200_4952400_+	64	+	0.00200895
6	4953800	4954000	6_4953800_4954000_+	34	+	0.0221892
6	4954000	4954200	6_4954000_4954200_+	195	+	0.000142629
6	4954200	4954400	6_4954200_4954400_+	35	+	0.0101781
6	4954400	4954600	6_4954400_4954600_+	156	+	0.000116792
6	4954600	4954800	6_4954600_4954800_+	66	+	0.000475587
6	4955000	4955200	6_4955000_4955200_+	67	+	0.00127257
6	7107800	7108000	6_7107800_7108000_+	29	+	0.0233848
6	7229000	7229200	6_7229000_7229200_+	30	+	0.0375796
6	7229400	7229600	6_7229400_7229600_+	42	+	0.0120861
6	7229600	7229800	6_7229600_7229800_+	43	+	0.00961647
6	7229800	7230000	6_7229800_7230000_+	48	+	0.0124243
6	7230000	7230200	6_7230000_7230200_+	36	+	0.0215817
6	7230200	7230400	6_7230200_7230400_+	56	+	0.00631988
6	7230400	7230600	6_7230400_7230600_+	82	+	0.0105138
6	7230600	7230800	6_7230600_7230800_+	60	+	0.00585673
6	7230800	7231000	6_7230800_7231000_+	42	+	0.0160504
6	7231000	7231200	6_7231000_7231200_+	73	+	0.0169859
6	7231200	7231400	6_7231200_7231400_+	32	+	0.0203378
6	7231400	7231600	6_7231400_7231600_+	47	+	0.0114389
6	7231600	7231800	6_7231600_7231800_+	70	+	0.00675497
6	7246400	7246600	6_7246400_7246600_+	34	+	0.0250308
6	7246600	7246800	6_7246600_7246800_+	38	+	0.0186402
6	7246800	7247000	6_7246800_7247000_+	41	+	0.0424849
6	7248600	7248800	6_7248600_7248800_+	65	+	0.0136791
6	7248800	7249000	6_7248800_7249000_+	45	+	0.00968176
6	7249000	7249200	6_7249000_7249200_+	25	+	0.0338013
6	7249200	7249400	6_7249200_7249400_+	24	+	0.037137
6	7249600	7249800	6_7249600_7249800_+	44	+	0.00531876
6	7249800	7250000	6_7249800_7250000_+	71	+	0.00121447
6	7250000	7250200	6_7250000_7250200_+	65	+	0.00147966
6	7250200	7250400	6_7250200_7250400_+	26	+	0.02751
6	7250400	7250600	6_7250400_7250600_+	84	+	0.000484985
6	7250600	7250800	6_7250600_7250800_+	35	+	0.0101781
6	7251000	7251200	6_7251000_7251200_+	54	+	0.00225193
6	7251400	7251600	6_7251400_7251600_+	54	+	0.00279337
6	7251600	7251800	6_7251600_7251800_+	22	+	0.0407763
6	7609200	7609400	6_7609200_7609400_+	25	+	0.0303128
6	7611000	7611200	6_7611000_7611200_+	22	+	0.0407763
6	7611200	7611400	6_7611200_7611400_+	20	+	0.0454896
6	7611400	7611600	6_7611400_7611600_+	35	+	0.0101781
6	10727200	10727400	6_10727200_10727400_+	20	+	0.0499529
6	11093800	11094000	6_11093800_11094000_+	66	+	0.00270775
6	11094000	11094200	6_11094000_11094200_+	218	+	0.0107362
6	11094200	11094400	6_11094200_11094400_+	46	+	0.0105259
6	11134400	11134600	6_11134400_11134600_+	126	+	0.000341445
6	11134800	11135000	6_11134800_11135000_+	84	+	0.00084229
6	11135000	11135200	6_11135000_11135200_+	45	+	0.0048745
6	11135200	11135400	6_11135200_11135400_+	103	+	0.000466969
6	11135400	11135600	6_11135400_11135600_+	128	+	0.000114692
6	11135600	11135800	6_11135600_11135800_+	49	+	0.00344919
6	11135800	11136000	6_11135800_11136000_+	20	+	0.0499529
6	11136000	11136200	6_11136000_11136200_+	326	+	3.00171
6	11136200	11136400	6_11136200_11136400_+	105	+	3.63626
6	11136400	11136600	6_11136400_11136600_+	65	+	0.00186873
6	11136600	11136800	6_11136600_11136800_+	47	+	0.00336023
6	11136800	11137000	6_11136800_11137000_+	81	+	0.000333614
6	11137000	11137200	6_11137000_11137200_+	103	+	6.28974
6	11137200	11137400	6_11137200_11137400_+	110	+	0.000314077
6	11137400	11137600	6_11137400_11137600_+	128	+	0.217527
6	11137600	11137800	6_11137600_11137800_+	94	+	0.000174526
6	11137800	11138000	6_11137800_11138000_+	50	+	0.00316568
6	11138000	11138200	6_11138000_11138200_+	124	+	0.000143269
6	11138200	11138400	6_11138200_11138400_+	151	+	0.522631
6	11138400	11138600	6_11138400_11138600_+	116	+	2.38677
6	11537600	11537800	6_11537600_11537800_+	54	+	0.0154269
6	11537800	11538000	6_11537800_11538000_+	156	+	0.000968562
6	11538000	11538200	6_11538000_11538200_+	117	+	0.0117068
6	11538200	11538400	6_11538200_11538400_+	86	+	0.000562804
6	11575600	11575800	6_11575600_11575800_+	56	+	0.00190196
6	11576000	11576200	6_11576000_11576200_+	20	+	0.0412673
6	11576200	11576400	6_11576200_11576400_+	21	+	0.0409113
6	11576400	11576600	6_11576400_11576600_+	21	+	0.0369589
6	11576800	11577000	6_11576800_11577000_+	70	+	0.00258995
6	11577000	11577200	6_11577000_11577200_+	77	+	0.000178018
6	11578400	11578600	6_11578400_11578600_+	75	+	0.00117837
6	11578800	11579000	6_11578800_11579000_+	54	+	0.00225193
6	11579000	11579200	6_11579000_11579200_+	37	+	0.00713075
6	11579600	11579800	6_11579600_11579800_+	55	+	0.0012958
6	11579800	11580000	6_11579800_11580000_+	40	+	0.0140356
6	11580000	11580200	6_11580000_11580200_+	137	+	4.73308
6	11580800	11581000	6_11580800_11581000_+	46	+	0.00300159
6	11581200	11581400	6_11581200_11581400_+	43	+	0.00580539
6	11582000	11582200	6_11582000_11582200_+	25	+	0.0240441
6	11582200	11582400	6_11582200_11582400_+	45	+	0.00329984
6	11583200	11583400	6_11583200_11583400_+	43	+	0.00399205
6	12121000	12121200	6_12121000_12121200_+	20	+	0.0412673
6	12164000	12164200	6_12164000_12164200_+	20	+	0.0499529
6	13591600	13591800	6_13591600_13591800_+	36	+	0.0215817
6	13612200	13612400	6_13612200_13612400_+	44	+	0.00531876
6	13612400	13612600	6_13612400_13612600_+	40	+	0.0140356
6	13613200	13613400	6_13613200_13613400_+	35	+	0.01372
6	13613400	13613600	6_13613400_13613600_+	20	+	0.0412673
6	14135200	14135400	6_14135200_14135400_+	26	+	0.0216458
6	15248400	15248600	6_15248400_15248600_+	28	+	0.0256125
6	15254800	15255000	6_15254800_15255000_+	31	+	0.0469138
6	15255200	15255400	6_15255200_15255400_+	28	+	0.0395408
6	15302600	15302800	6_15302600_15302800_+	27	+	0.0470221
6	15374000	15374200	6_15374000_15374200_+	23	+	0.0450157
6	15410200	15410400	6_15410200_15410400_+	44	+	0.0104214
6	15487400	15487600	6_15487400_15487600_+	21	+	0.0451056
6	15496600	15496800	6_15496600_15496800_+	38	+	0.012302
6	15496800	15497000	6_15496800_15497000_+	79	+	0.00289248
6	15497000	15497200	6_15497000_15497200_+	64	+	0.00458592
6	15500800	15501000	6_15500800_15501000_+	52	+	0.00582793
6	15501000	15501200	6_15501000_15501200_+	36	+	0.0145191
6	15501200	15501400	6_15501200_15501400_+	43	+	0.00483352
6	15507000	15507200	6_15507000_15507200_+	24	+	0.026732
6	15507200	15507400	6_15507200_15507400_+	49	+	0.00507554
6	15511200	15511400	6_15511200_15511400_+	45	+	0.022256
6	15512200	15512400	6_15512200_15512400_+	48	+	0.00777663
6	15512800	15513000	6_15512800_15513000_+	38	+	0.0142132
6	15513200	15513400	6_15513200_15513400_+	63	+	0.0010598
6	15517000	15517200	6_15517000_15517200_+	28	+	0.0256125
6	15517200	15517400	6_15517200_15517400_+	52	+	0.00694201
6	15520000	15520200	6_15520000_15520200_+	47	+	0.00594526
6	15521400	15521600	6_15521400_15521600_+	37	+	0.0133618
6	15521600	15521800	6_15521600_15521800_+	42	+	0.00633869
6	16129000	16129200	6_16129000_16129200_+	36	+	0.0108263
6	16129200	16129400	6_16129200_16129400_+	31	+	0.0313802
6	16130600	16130800	6_16130600_16130800_+	85	+	0.00166965
6	16141600	16141800	6_16141600_16141800_+	86	+	0.000741434
6	16143000	16143200	6_16143000_16143200_+	89	+	0.000180973
6	16143600	16143800	6_16143600_16143800_+	74	+	0.0012611
6	16143800	16144000	6_16143800_16144000_+	38	+	0.00767431
6	16144800	16145000	6_16144800_16145000_+	60	+	0.00172411
6	16145000	16145200	6_16145000_16145200_+	194	+	4.89537
6	16145200	16145400	6_16145200_16145400_+	135	+	0.000411122
6	16146000	16146200	6_16146000_16146200_+	31	+	0.0171276
6	16146600	16146800	6_16146600_16146800_+	61	+	0.00159197
6	16146800	16147000	6_16146800_16147000_+	98	+	0.000467656
6	16147000	16147200	6_16147000_16147200_+	41	+	0.00483617
6	16147200	16147400	6_16147200_16147400_+	250	+	0.104875
6	16147400	16147600	6_16147400_16147600_+	256	+	0.142241
6	16147800	16148000	6_16147800_16148000_+	206	+	4.54702
6	17600400	17600600	6_17600400_17600600_+	136	+	0.0309451
6	17600600	17600800	6_17600600_17600800_+	237	+	0.0240438
6	17600800	17601000	6_17600800_17601000_+	231	+	0.0138867
6	17601000	17601200	6_17601000_17601200_+	60	+	0.00403589
6	17602600	17602800	6_17602600_17602800_+	30	+	0.0164619
6	17604800	17605000	6_17604800_17605000_+	50	+	0.00256626
6	17605800	17606000	6_17605800_17606000_+	89	+	0.0008042
6	17608200	17608400	6_17608200_17608400_+	115	+	5.77691
6	17608400	17608600	6_17608400_17608600_+	90	+	0.000319399
6	17608600	17608800	6_17608600_17608800_+	165	+	0.003537
6	17608800	17609000	6_17608800_17609000_+	138	+	0.000264716
6	17609000	17609200	6_17609000_17609200_+	276	+	0.000150207
6	17609200	17609400	6_17609200_17609400_+	84	+	0.000360982
6	17609400	17609600	6_17609400_17609600_+	150	+	0.000153233
6	17609600	17609800	6_17609600_17609800_+	82	+	0.000557865
6	17609800	17610000	6_17609800_17610000_+	145	+	1.24303
6	17610000	17610200	6_17610000_17610200_+	157	+	0.583866
6	17610200	17610400	6_17610200_17610400_+	70	+	0.000332035
6	17610400	17610600	6_17610400_17610600_+	52	+	0.00171057
6	17610600	17610800	6_17610600_17610800_+	213	+	0.0638288
6	17610800	17611000	6_17610800_17611000_+	413	+	7.66713
6	17611000	17611200	6_17611000_17611200_+	176	+	0.178076
6	17611200	17611400	6_17611200_17611400_+	96	+	0.50333
6	17611400	17611600	6_17611400_17611600_+	191	+	2.44261
6	18187800	18188000	6_18187800_18188000_+	65	+	0.00431562
6	18191200	18191400	6_18191200_18191400_+	22	+	0.0368374
6	18222000	18222200	6_18222000_18222200_+	28	+	0.0200383
6	18222600	18222800	6_18222600_18222800_+	19	+	0.0461382
6	18223000	18223200	6_18223000_18223200_+	21	+	0.0369589
6	20403600	20403800	6_20403600_20403800_+	32	+	0.0324606
6	20479800	20480000	6_20479800_20480000_+	43	+	0.0112211
6	20481200	20481400	6_20481200_20481400_+	44	+	0.0140041
6	20482800	20483000	6_20482800_20483000_+	41	+	0.00692343
6	20486600	20486800	6_20486600_20486800_+	37	+	0.0115333
6	20488000	20488200	6_20488000_20488200_+	51	+	0.0158492
6	20488200	20488400	6_20488200_20488400_+	20	+	0.0454896
6	20490200	20490400	6_20490200_20490400_+	70	+	0.00258995
6	20490400	20490600	6_20490400_20490600_+	62	+	0.00147022
6	20490600	20490800	6_20490600_20490800_+	160	+	0.00140163
6	20490800	20491000	6_20490800_20491000_+	85	+	8.79467
6	20491000	20491200	6_20491000_20491200_+	91	+	0.00119682
6	20491200	20491400	6_20491200_20491400_+	74	+	0.000572958
6	20491400	20491600	6_20491400_20491600_+	147	+	0.000175594
6	20491600	20491800	6_20491600_20491800_+	181	+	0.000233093
6	20491800	20492000	6_20491800_20492000_+	188	+	2.79004
6	20492000	20492200	6_20492000_20492200_+	87	+	0.00021075
6	20492200	20492400	6_20492200_20492400_+	146	+	0.000183762
6	20492800	20493000	6_20492800_20493000_+	118	+	0.000871312
6	20493400	20493600	6_20493400_20493600_+	25	+	0.0240441
6	21000200	21000400	6_21000200_21000400_+	23	+	0.0369025
6	21230800	21231000	6_21230800_21231000_+	36	+	0.0377718
6	21231000	21231200	6_21231000_21231200_+	33	+	0.0163526
6	21231400	21231600	6_21231400_21231600_+	57	+	0.0347853
6	21232000	21232200	6_21232000_21232200_+	83	+	0.0387482
6	21593600	21593800	6_21593600_21593800_+	21	+	0.0451056
6	21593800	21594000	6_21593800_21594000_+	34	+	0.0386731
6	21594000	21594200	6_21594000_21594200_+	65	+	0.0258116
6	21594200	21594400	6_21594200_21594400_+	85	+	0.0445526
6	21594800	21595000	6_21594800_21595000_+	101	+	0.0225671
6	21595000	21595200	6_21595000_21595200_+	63	+	0.0220397
6	21595600	21595800	6_21595600_21595800_+	168	+	0.0040955
6	21595800	21596000	6_21595800_21596000_+	64	+	0.0077944
6	21596000	21596200	6_21596000_21596200_+	124	+	0.000667438
6	21596200	21596400	6_21596200_21596400_+	98	+	0.00482859
6	21596400	21596600	6_21596400_21596600_+	49	+	0.0287264
6	21596600	21596800	6_21596600_21596800_+	94	+	0.0144236
6	21596800	21597000	6_21596800_21597000_+	71	+	0.0160584
6	21597000	21597200	6_21597000_21597200_+	57	+	0.00272272
6	21597200	21597400	6_21597200_21597400_+	23	+	0.0494286
6	21597600	21597800	6_21597600_21597800_+	106	+	7.37483
6	21597800	21598000	6_21597800_21598000_+	198	+	6.17458
6	21598000	21598200	6_21598000_21598200_+	72	+	0.000669436
6	21598200	21598400	6_21598200_21598400_+	118	+	0.000100511
6	21598400	21598600	6_21598400_21598600_+	101	+	0.000691541
6	22149600	22149800	6_22149600_22149800_+	27	+	0.0249867
6	22149800	22150000	6_22149800_22150000_+	23	+	0.0408395
6	22150600	22150800	6_22150600_22150800_+	28	+	0.0357069
6	23076200	23076400	6_23076200_23076400_+	22	+	0.0368374
6	24145600	24145800	6_24145600_24145800_+	26	+	0.0420551
6	24145800	24146000	6_24145800_24146000_+	48	+	0.00777663
6	24146000	24146200	6_24146000_24146200_+	61	+	0.00657376
6	24146800	24147000	6_24146800_24147000_+	27	+	0.0349465
6	24403000	24403200	6_24403000_24403200_+	40	+	0.0121435
6	24412200	24412400	6_24412200_24412400_+	48	+	0.0037591
6	24415000	24415200	6_24415000_24415200_+	19	+	0.0461382
6	24416400	24416600	6_24416400_24416600_+	51	+	0.00433761
6	24418000	24418200	6_24418000_24418200_+	36	+	0.0145191
6	24423600	24423800	6_24423600_24423800_+	20	+	0.0499529
6	24423800	24424000	6_24423800_24424000_+	31	+	0.0149354
6	24424000	24424200	6_24424000_24424200_+	39	+	0.0058676
6	24424400	24424600	6_24424400_24424600_+	55	+	0.00317715
6	24424600	24424800	6_24424600_24424800_+	90	+	0.000233154
6	24424800	24425000	6_24424800_24425000_+	140	+	2.63142
6	24425000	24425200	6_24425000_24425200_+	64	+	0.000569723
6	24425200	24425400	6_24425200_24425400_+	19	+	0.0461382
6	24425400	24425600	6_24425400_24425600_+	20	+	0.0412673
6	24494800	24495000	6_24494800_24495000_+	21	+	0.0409113
6	24502400	24502600	6_24502400_24502600_+	22	+	0.0493732
6	24504800	24505000	6_24504800_24505000_+	28	+	0.0357069
6	24515200	24515400	6_24515200_24515400_+	21	+	0.0451056
6	24533800	24534000	6_24533800_24534000_+	138	+	0.00219521
6	24534000	24534200	6_24534000_24534200_+	141	+	0.00016591
6	24534200	24534400	6_24534200_24534400_+	36	+	0.0108263
6	24534400	24534600	6_24534400_24534600_+	96	+	0.00188545
6	24534600	24534800	6_24534600_24534800_+	24	+	0.0334301
6	24534800	24535000	6_24534800_24535000_+	51	+	0.00187738
6	24535000	24535200	6_24535000_24535200_+	91	+	7.62209
6	24535200	24535400	6_24535200_24535400_+	82	+	0.000417932
6	24535400	24535600	6_24535400_24535600_+	140	+	3.98038
6	24535600	24535800	6_24535600_24535800_+	129	+	0.00053516
6	24536200	24536400	6_24536200_24536400_+	20	+	0.0499529
6	24536400	24536600	6_24536400_24536600_+	72	+	0.000377294
6	24536600	24536800	6_24536600_24536800_+	27	+	0.0249867
6	24702000	24702200	6_24702000_24702200_+	60	+	0.00488167
6	24702200	24702400	6_24702200_24702400_+	40	+	0.0140356
6	24702600	24702800	6_24702600_24702800_+	23	+	0.0297487
6	24702800	24703000	6_24702800_24703000_+	25	+	0.0270612
6	24703200	24703400	6_24703200_24703400_+	30	+	0.0143296
6	26158400	26158600	6_26158400_26158600_+	43	+	0.0112211
6	26171600	26171800	6_26171600_26171800_+	24	+	0.037137
6	26171800	26172000	6_26171800_26172000_+	68	+	0.000531304
6	26172000	26172200	6_26172000_26172200_+	29	+	0.0233848
6	26172200	26172400	6_26172200_26172400_+	91	+	0.013774
6	26172400	26172600	6_26172400_26172600_+	29	+	0.0295202
6	26173800	26174000	6_26173800_26174000_+	53	+	0.01418
6	26176000	26176200	6_26176000_26176200_+	45	+	0.00585216
6	26224800	26225000	6_26224800_26225000_+	29	+	0.0295202
6	26225000	26225200	6_26225000_26225200_+	80	+	0.0131166
6	26225200	26225400	6_26225200_26225400_+	76	+	0.0014086
6	26225400	26225600	6_26225400_26225600_+	45	+	0.00824488
6	26225600	26225800	6_26225600_26225800_+	24	+	0.026732
6	26226000	26226200	6_26226000_26226200_+	52	+	0.0130183
6	26226400	26226600	6_26226400_26226600_+	59	+	0.00115841
6	26226600	26226800	6_26226600_26226800_+	49	+	0.00507554
6	26226800	26227000	6_26226800_26227000_+	29	+	0.0206593
6	26227200	26227400	6_26227200_26227400_+	28	+	0.0200383
6	26375800	26376000	6_26375800_26376000_+	27	+	0.0313917
6	26376400	26376600	6_26376400_26376600_+	32	+	0.0360653
6	26376800	26377000	6_26376800_26377000_+	24	+	0.0452665
6	26377000	26377200	6_26377000_26377200_+	29	+	0.0365858
6	26377600	26377800	6_26377600_26377800_+	30	+	0.0271586
6	26377800	26378000	6_26377800_26378000_+	20	+	0.0454896
6	26392800	26393000	6_26392800_26393000_+	23	+	0.0450157
6	26393200	26393400	6_26393200_26393400_+	24	+	0.0410829
6	26393400	26393600	6_26393400_26393600_+	22	+	0.0449556
6	26407600	26407800	6_26407600_26407800_+	21	+	0.0409113
6	26413600	26413800	6_26413600_26413800_+	33	+	0.0212232
6	26413800	26414000	6_26413800_26414000_+	23	+	0.0408395
6	26414000	26414200	6_26414000_26414200_+	26	+	0.0216458
6	26414200	26414400	6_26414200_26414400_+	24	+	0.0334301
6	26414400	26414600	6_26414400_26414600_+	46	+	0.00300159
6	26414600	26414800	6_26414600_26414800_+	46	+	0.00446875
6	26414800	26415000	6_26414800_26415000_+	48	+	0.00656011
6	26463200	26463400	6_26463200_26463400_+	36	+	0.0458362
6	26467400	26467600	6_26467400_26467600_+	26	+	0.046281
6	26468000	26468200	6_26468000_26468200_+	39	+	0.0173339
6	26468200	26468400	6_26468200_26468400_+	44	+	0.0404281
6	26468400	26468600	6_26468400_26468600_+	91	+	0.0229809
6	26468800	26469000	6_26468800_26469000_+	27	+	0.0280724
6	26469000	26469200	6_26469000_26469200_+	60	+	0.00330828
6	26538400	26538600	6_26538400_26538600_+	62	+	0.00518082
6	26545000	26545200	6_26545000_26545200_+	59	+	0.00354847
6	26545200	26545400	6_26545200_26545400_+	104	+	0.00663806
6	26545400	26545600	6_26545400_26545600_+	25	+	0.0375278
6	26545600	26545800	6_26545600_26545800_+	114	+	0.000128565
6	26545800	26546000	6_26545800_26546000_+	131	+	0.000138414
6	26546000	26546200	6_26546000_26546200_+	84	+	0.000643135
6	26546200	26546400	6_26546200_26546400_+	34	+	0.0129863
6	26546400	26546600	6_26546400_26546600_+	61	+	0.00200429
6	26546600	26546800	6_26546600_26546800_+	24	+	0.026732
6	26597800	26598000	6_26597800_26598000_+	31	+	0.0426851
6	26598200	26598400	6_26598200_26598400_+	29	+	0.0233848
6	26598400	26598600	6_26598400_26598600_+	60	+	0.0310687
6	26598800	26599000	6_26598800_26599000_+	31	+	0.0250013
6	26599600	26599800	6_26599600_26599800_+	22	+	0.0368374
6	27134200	27134400	6_27134200_27134400_+	23	+	0.0297487
6	27134600	27134800	6_27134600_27134800_+	55	+	0.00206934
6	27400600	27400800	6_27400600_27400800_+	23	+	0.0297487
6	27400800	27401000	6_27400800_27401000_+	23	+	0.0408395
6	27401000	27401200	6_27401000_27401200_+	23	+	0.0297487
6	27401800	27402000	6_27401800_27402000_+	39	+	0.0058676
6	27402600	27402800	6_27402600_27402800_+	20	+	0.0412673
6	27716800	27717000	6_27716800_27717000_+	32	+	0.0135587
6	28141800	28142000	6_28141800_28142000_+	26	+	0.02751
6	28148400	28148600	6_28148400_28148600_+	87	+	0.00291206
6	28148600	28148800	6_28148600_28148800_+	64	+	0.00159589
6	28149400	28149600	6_28149400_28149600_+	59	+	0.00289187
6	28151800	28152000	6_28151800_28152000_+	22	+	0.0449556
6	28152200	28152400	6_28152200_28152400_+	32	+	0.0259439
6	28153000	28153200	6_28153000_28153200_+	33	+	0.0142337
6	28153200	28153400	6_28153200_28153400_+	85	+	0.000452265
6	28153400	28153600	6_28153400_28153600_+	102	+	0.000856818
6	28153600	28153800	6_28153600_28153800_+	124	+	0.000143269
6	28153800	28154000	6_28153800_28154000_+	167	+	0.000102902
6	28154000	28154200	6_28154000_28154200_+	85	+	0.000245519
6	28154200	28154400	6_28154200_28154400_+	140	+	1.08281
6	28154400	28154600	6_28154400_28154600_+	21	+	0.0369589
6	28154600	28154800	6_28154600_28154800_+	196	+	9.66451
6	28154800	28155000	6_28154800_28155000_+	121	+	8.36123
6	28155000	28155200	6_28155000_28155200_+	101	+	0.000390877
6	28155200	28155400	6_28155200_28155400_+	50	+	0.00564056
6	28155400	28155600	6_28155400_28155600_+	22	+	0.03314
6	28155600	28155800	6_28155600_28155800_+	67	+	0.00161773
6	28155800	28156000	6_28155800_28156000_+	33	+	0.0163526
6	28156000	28156200	6_28156000_28156200_+	140	+	0.000330375
6	28156200	28156400	6_28156200_28156400_+	113	+	0.000265219
6	28156400	28156600	6_28156400_28156600_+	154	+	0.11329
6	28156600	28156800	6_28156600_28156800_+	123	+	2.21121
6	28156800	28157000	6_28156800_28157000_+	162	+	4.13077
6	28157000	28157200	6_28157000_28157200_+	145	+	0.000192317
6	28157200	28157400	6_28157200_28157400_+	143	+	0.887321
6	28157400	28157600	6_28157400_28157600_+	106	+	0.000210928
6	28157600	28157800	6_28157600_28157800_+	26	+	0.0244625
6	28157800	28158000	6_28157800_28158000_+	44	+	0.00531876
6	28158800	28159000	6_28158800_28159000_+	42	+	0.00529779
6	28159000	28159200	6_28159000_28159200_+	43	+	0.00580539
6	28227000	28227200	6_28227000_28227200_+	24	+	0.026732
6	28228000	28228200	6_28228000_28228200_+	23	+	0.0297487
6	28228600	28228800	6_28228600_28228800_+	24	+	0.037137
6	28231200	28231400	6_28231200_28231400_+	23	+	0.0297487
6	28276400	28276600	6_28276400_28276600_+	29	+	0.0233848
6	28276800	28277000	6_28276800_28277000_+	23	+	0.0450157
6	28277000	28277200	6_28277000_28277200_+	47	+	0.00495587
6	28277200	28277400	6_28277200_28277400_+	24	+	0.0334301
6	28302000	28302200	6_28302000_28302200_+	23	+	0.0332056
6	28359600	28359800	6_28359600_28359800_+	29	+	0.0206593
6	28365800	28366000	6_28365800_28366000_+	31	+	0.0250013
6	28366000	28366200	6_28366000_28366200_+	48	+	0.00307061
6	28366200	28366400	6_28366200_28366400_+	22	+	0.0407763
6	28366800	28367000	6_28366800_28367000_+	55	+	0.00565578
6	28367000	28367200	6_28367000_28367200_+	56	+	0.0036063
6	28370800	28371000	6_28370800_28371000_+	26	+	0.02751
6	28371000	28371200	6_28371000_28371200_+	23	+	0.0408395
6	28371800	28372000	6_28371800_28372000_+	26	+	0.02751
6	28372600	28372800	6_28372600_28372800_+	28	+	0.0200383
6	28372800	28373000	6_28372800_28373000_+	28	+	0.0227121
6	30329400	30329600	6_30329400_30329600_+	23	+	0.0369025
6	30329600	30329800	6_30329600_30329800_+	24	+	0.037137
6	30337000	30337200	6_30337000_30337200_+	22	+	0.0449556
6	30341800	30342000	6_30341800_30342000_+	53	+	0.00768623
6	30342000	30342200	6_30342000_30342200_+	31	+	0.0129479
6	30342200	30342400	6_30342200_30342400_+	45	+	0.00329984
6	30343000	30343200	6_30343000_30343200_+	22	+	0.0449556
6	30343400	30343600	6_30343400_30343600_+	28	+	0.0287436
6	30493000	30493200	6_30493000_30493200_+	28	+	0.0479075
6	30493800	30494000	6_30493800_30494000_+	34	+	0.0250308
6	30590600	30590800	6_30590600_30590800_+	36	+	0.0458362
6	30590800	30591000	6_30590800_30591000_+	53	+	0.0331717
6	30591400	30591600	6_30591400_30591600_+	25	+	0.0375278
6	30591600	30591800	6_30591600_30591800_+	37	+	0.0176142
6	30591800	30592000	6_30591800_30592000_+	48	+	0.0091528
6	30592000	30592200	6_30592000_30592200_+	25	+	0.0270612
6	30592800	30593000	6_30592800_30593000_+	25	+	0.0303128
6	30593000	30593200	6_30593000_30593200_+	72	+	0.0116399
6	30593400	30593600	6_30593400_30593600_+	48	+	0.014338
6	30593600	30593800	6_30593600_30593800_+	57	+	0.00592312
6	30619400	30619600	6_30619400_30619600_+	21	+	0.0495394
6	30625400	30625600	6_30625400_30625600_+	50	+	0.00469149
6	30625600	30625800	6_30625600_30625800_+	93	+	0.0192845
6	30625800	30626000	6_30625800_30626000_+	106	+	0.00432081
6	30626000	30626200	6_30626000_30626200_+	35	+	0.0157838
6	30897000	30897200	6_30897000_30897200_+	35	+	0.0484798
6	31162600	31162800	6_31162600_31162800_+	21	+	0.0495394
6	31548200	31548400	6_31548200_31548400_+	38	+	0.0268867
6	31834800	31835000	6_31834800_31835000_+	63	+	0.0248074
6	31835000	31835200	6_31835000_31835200_+	125	+	0.0404548
6	31836400	31836600	6_31836400_31836600_+	62	+	0.0178904
6	31837200	31837400	6_31837200_31837400_+	95	+	0.00898511
6	31901600	31901800	6_31901600_31901800_+	24	+	0.0299622
6	31913600	31913800	6_31913600_31913800_+	24	+	0.0410829
6	31919200	31919400	6_31919200_31919400_+	24	+	0.0452665
6	32829800	32830000	6_32829800_32830000_+	34	+	0.0129863
6	32830000	32830200	6_32830000_32830200_+	72	+	0.00113086
6	32830200	32830400	6_32830200_32830400_+	85	+	0.000335538
6	32830400	32830600	6_32830400_32830600_+	107	+	0.000198229
6	32830600	32830800	6_32830600_32830800_+	129	+	7.52494
6	32830800	32831000	6_32830800_32831000_+	58	+	0.00461649
6	32831200	32831400	6_32831200_32831400_+	78	+	0.00198358
6	32831400	32831600	6_32831400_32831600_+	70	+	0.000595551
6	32831600	32831800	6_32831600_32831800_+	81	+	0.000333614
6	32831800	32832000	6_32831800_32832000_+	24	+	0.026732
6	32832000	32832200	6_32832000_32832200_+	27	+	0.0195029
6	32832200	32832400	6_32832200_32832400_+	182	+	5.42956
6	32832400	32832600	6_32832400_32832600_+	81	+	0.000176001
6	32832600	32832800	6_32832600_32832800_+	137	+	3.15518
6	32832800	32833000	6_32832800_32833000_+	59	+	0.00147862
6	32833000	32833200	6_32833000_32833200_+	65	+	0.00115924
6	32833200	32833400	6_32833200_32833400_+	82	+	0.000417932
6	32833400	32833600	6_32833400_32833600_+	98	+	9.15775
6	32833600	32833800	6_32833600_32833800_+	65	+	0.00115924
6	32833800	32834000	6_32833800_32834000_+	44	+	0.00362888
6	32894800	32895000	6_32894800_32895000_+	34	+	0.0149748
6	32901000	32901200	6_32901000_32901200_+	21	+	0.0369589
6	32901200	32901400	6_32901200_32901400_+	25	+	0.0270612
6	32901400	32901600	6_32901400_32901600_+	53	+	0.00450556
6	32901600	32901800	6_32901600_32901800_+	54	+	0.00142114
6	32901800	32902000	6_32901800_32902000_+	23	+	0.0332056
6	32902800	32903000	6_32902800_32903000_+	21	+	0.0409113
6	32903000	32903200	6_32903000_32903200_+	35	+	0.0101781
6	32903200	32903400	6_32903200_32903400_+	62	+	0.00147022
6	32903400	32903600	6_32903400_32903600_+	28	+	0.0227121
6	32969400	32969600	6_32969400_32969600_+	22	+	0.0449556
6	32976200	32976400	6_32976200_32976400_+	32	+	0.0439664
6	33203000	33203200	6_33203000_33203200_+	52	+	0.0382537
6	33203400	33203600	6_33203400_33203600_+	26	+	0.046281
6	33300600	33300800	6_33300600_33300800_+	38	+	0.0186402
6	33301200	33301400	6_33301200_33301400_+	26	+	0.0420551
6	34821600	34821800	6_34821600_34821800_+	59	+	0.0204085
6	34823200	34823400	6_34823200_34823400_+	27	+	0.0249867
6	34834200	34834400	6_34834200_34834400_+	30	+	0.0303997
6	34835200	34835400	6_34835200_34835400_+	50	+	0.00936644
6	34835400	34835600	6_34835400_34835600_+	48	+	0.014338
6	34856200	34856400	6_34856200_34856400_+	41	+	0.0112309
6	34856800	34857000	6_34856800_34857000_+	91	+	0.00296402
6	34857800	34858000	6_34857800_34858000_+	48	+	0.0106988
6	34858000	34858200	6_34858000_34858200_+	28	+	0.0321079
6	34858200	34858400	6_34858200_34858400_+	28	+	0.0227121
6	34858400	34858600	6_34858400_34858600_+	40	+	0.01842
6	34858600	34858800	6_34858600_34858800_+	47	+	0.0198547
6	34858800	34859000	6_34858800_34859000_+	34	+	0.0250308
6	34859000	34859200	6_34859000_34859200_+	60	+	0.00403589
6	34859200	34859400	6_34859200_34859400_+	44	+	0.0140041
6	34859400	34859600	6_34859400_34859600_+	79	+	0.000286734
6	34864000	34864200	6_34864000_34864200_+	61	+	0.00657376
6	34867200	34867400	6_34867200_34867400_+	58	+	0.0038068
6	34867400	34867600	6_34867400_34867600_+	67	+	0.000578986
6	34870800	34871000	6_34870800_34871000_+	66	+	0.00173857
6	34871000	34871200	6_34871000_34871200_+	83	+	0.00115876
6	34871600	34871800	6_34871600_34871800_+	45	+	0.00585216
6	34872200	34872400	6_34872200_34872400_+	31	+	0.0280755
6	34872400	34872600	6_34872400_34872600_+	132	+	6.32203
6	34872600	34872800	6_34872600_34872800_+	167	+	0.000382575
6	34872800	34873000	6_34872800_34873000_+	139	+	4.21678
6	34873000	34873200	6_34873000_34873200_+	46	+	0.0076378
6	34873200	34873400	6_34873200_34873400_+	53	+	0.00245119
6	34873400	34873600	6_34873400_34873600_+	48	+	0.00456258
6	34873600	34873800	6_34873600_34873800_+	127	+	3.90041
6	34873800	34874000	6_34873800_34874000_+	48	+	0.00549246
6	34874200	34874400	6_34874200_34874400_+	333	+	0.000427019
6	34874400	34874600	6_34874400_34874600_+	128	+	3.65901
6	34874600	34874800	6_34874600_34874800_+	57	+	0.00272272
6	34874800	34875000	6_34874800_34875000_+	75	+	0.000700263
6	34875000	34875200	6_34875000_34875200_+	144	+	0.830406
6	34875200	34875400	6_34875200_34875400_+	164	+	1.59258
6	34875400	34875600	6_34875400_34875600_+	219	+	0.0125046
6	34875600	34875800	6_34875600_34875800_+	140	+	0.000174041
6	34875800	34876000	6_34875800_34876000_+	222	+	0.00042514
6	34876000	34876200	6_34876000_34876200_+	113	+	2.98212
6	34876200	34876400	6_34876200_34876400_+	140	+	0.040849
6	34876400	34876600	6_34876400_34876600_+	79	+	0.000208326
6	34876600	34876800	6_34876600_34876800_+	136	+	0.14128
6	34877000	34877200	6_34877000_34877200_+	53	+	0.00245119
6	34877200	34877400	6_34877200_34877400_+	80	+	0.000360287
6	35017400	35017600	6_35017400_35017600_+	28	+	0.0436084
6	35081000	35081200	6_35081000_35081200_+	21	+	0.0451056
6	35085800	35086000	6_35085800_35086000_+	49	+	0.0155083
6	35087000	35087200	6_35087000_35087200_+	36	+	0.0215817
6	35088600	35088800	6_35088600_35088800_+	36	+	0.0416915
6	35088800	35089000	6_35088800_35089000_+	58	+	0.00311211
6	35089200	35089400	6_35089200_35089400_+	67	+	0.00312744
6	35089400	35089600	6_35089400_35089600_+	36	+	0.0125764
6	35089600	35089800	6_35089600_35089800_+	44	+	0.0104214
6	35089800	35090000	6_35089800_35090000_+	47	+	0.00495587
6	35090000	35090200	6_35090000_35090200_+	100	+	0.000554027
6	35090200	35090400	6_35090200_35090400_+	69	+	0.000846307
6	35090600	35090800	6_35090600_35090800_+	40	+	0.0121435
6	35090800	35091000	6_35090800_35091000_+	37	+	0.0153861
6	35470200	35470400	6_35470200_35470400_+	69	+	0.0151995
6	35470400	35470600	6_35470400_35470600_+	35	+	0.0484798
6	36028000	36028200	6_36028000_36028200_+	105	+	0.0288822
6	36059200	36059400	6_36059200_36059400_+	31	+	0.0149354
6	36072800	36073000	6_36072800_36073000_+	24	+	0.0334301
6	36073600	36073800	6_36073600_36073800_+	32	+	0.0156093
6	36075800	36076000	6_36075800_36076000_+	40	+	0.0104407
6	36107400	36107600	6_36107400_36107600_+	66	+	0.00700577
6	36108400	36108600	6_36108400_36108600_+	144	+	0.000143759
6	36108600	36108800	6_36108600_36108800_+	227	+	0.0292727
6	36108800	36109000	6_36108800_36109000_+	191	+	0.000562659
6	36109000	36109200	6_36109000_36109200_+	238	+	0.00067207
6	36109200	36109400	6_36109200_36109400_+	97	+	6.82288
6	36109400	36109600	6_36109400_36109600_+	104	+	0.00205354
6	36109600	36109800	6_36109600_36109800_+	197	+	9.31729
6	36109800	36110000	6_36109800_36110000_+	35	+	0.0118543
6	36110000	36110200	6_36110000_36110200_+	89	+	0.000612761
6	36110200	36110400	6_36110200_36110400_+	250	+	2.13901
6	36110400	36110600	6_36110400_36110600_+	107	+	0.000198229
6	36200800	36201000	6_36200800_36201000_+	34	+	0.0468653
6	36214200	36214400	6_36214200_36214400_+	52	+	0.0345892
6	36230400	36230600	6_36230400_36230600_+	57	+	0.0347853
6	36230600	36230800	6_36230600_36230800_+	39	+	0.0252111
6	36230800	36231000	6_36230800_36231000_+	74	+	0.00916602
6	36231000	36231200	6_36231000_36231200_+	30	+	0.0303997
6	36231400	36231600	6_36231400_36231600_+	32	+	0.0259439
6	36231600	36231800	6_36231600_36231800_+	29	+	0.0263372
6	36232000	36232200	6_36232000_36232200_+	27	+	0.0280724
6	36232200	36232400	6_36232200_36232400_+	37	+	0.0200529
6	36443000	36443200	6_36443000_36443200_+	35	+	0.0157838
6	36470000	36470200	6_36470000_36470200_+	88	+	0.000195285
6	36470200	36470400	6_36470200_36470400_+	24	+	0.0452665
6	36474800	36475000	6_36474800_36475000_+	49	+	0.0100092
6	36479000	36479200	6_36479000_36479200_+	22	+	0.0449556
6	36479600	36479800	6_36479600_36479800_+	61	+	0.000972976
6	36481400	36481600	6_36481400_36481600_+	36	+	0.0108263
6	36481600	36481800	6_36481600_36481800_+	55	+	0.0012958
6	36484600	36484800	6_36484600_36484800_+	30	+	0.0241481
6	36486800	36487000	6_36486800_36487000_+	92	+	0.000670765
6	36487000	36487200	6_36487000_36487200_+	261	+	7.61913
6	36487200	36487400	6_36487200_36487400_+	142	+	0.03547
6	36487400	36487600	6_36487400_36487600_+	231	+	0.024954
6	36487600	36487800	6_36487600_36487800_+	253	+	0.0502567
6	36487800	36488000	6_36487800_36488000_+	308	+	0.0293043
6	36488000	36488200	6_36488000_36488200_+	223	+	0.00978441
6	36488200	36488400	6_36488200_36488400_+	314	+	0.416227
6	36488400	36488600	6_36488400_36488600_+	176	+	0.832148
6	36488600	36488800	6_36488600_36488800_+	193	+	0.000293353
6	36488800	36489000	6_36488800_36489000_+	259	+	0.00498127
6	36489000	36489200	6_36489000_36489200_+	130	+	3.22055
6	36489200	36489400	6_36489200_36489400_+	211	+	0.127703
6	36489400	36489600	6_36489400_36489600_+	328	+	0.266472
6	36489600	36489800	6_36489600_36489800_+	187	+	0.0899295
6	36489800	36490000	6_36489800_36490000_+	230	+	0.0851154
6	36490000	36490200	6_36490000_36490200_+	170	+	6.22286
6	36490200	36490400	6_36490200_36490400_+	401	+	2.94881
6	36490400	36490600	6_36490400_36490600_+	387	+	0.00124775
6	36490600	36490800	6_36490600_36490800_+	343	+	3.00959
6	36490800	36491000	6_36490800_36491000_+	53	+	0.00450556
6	36594200	36594400	6_36594200_36594400_+	35	+	0.0180535
6	36594400	36594600	6_36594400_36594600_+	54	+	0.0041824
6	36596600	36596800	6_36596600_36596800_+	36	+	0.0108263
6	36596800	36597000	6_36596800_36597000_+	135	+	0.0156219
6	36598800	36599000	6_36598800_36599000_+	279	+	0.00330091
6	36601600	36601800	6_36601600_36601800_+	273	+	0.00239432
6	36601800	36602000	6_36601800_36602000_+	30	+	0.0338731
6	36602000	36602200	6_36602000_36602200_+	396	+	0.000103383
6	36602200	36602400	6_36602200_36602400_+	171	+	0.0122142
6	36602400	36602600	6_36602400_36602600_+	308	+	0.00140414
6	36602600	36602800	6_36602600_36602800_+	110	+	8.10546
6	36602800	36603000	6_36602800_36603000_+	137	+	6.97023
6	36603000	36603200	6_36603000_36603200_+	110	+	0.000164597
6	36603200	36603400	6_36603200_36603400_+	94	+	5.94062
6	36603800	36604000	6_36603800_36604000_+	35	+	0.0101781
6	36604000	36604200	6_36604000_36604200_+	38	+	0.012302
6	36899400	36899600	6_36899400_36899600_+	49	+	0.00507554
6	36902200	36902400	6_36902200_36902400_+	60	+	0.00172411
6	36914200	36914400	6_36914200_36914400_+	34	+	0.0171667
6	36914600	36914800	6_36914600_36914800_+	37	+	0.0115333
6	36916400	36916600	6_36916400_36916600_+	90	+	0.000233154
6	36919600	36919800	6_36919600_36919800_+	163	+	0.000172268
6	36923200	36923400	6_36923200_36923400_+	63	+	0.00330336
6	36923400	36923600	6_36923400_36923600_+	223	+	0.00240171
6	36923600	36923800	6_36923600_36923800_+	262	+	3.37547
6	36923800	36924000	6_36923800_36924000_+	138	+	1.93616
6	36924000	36924200	6_36924000_36924200_+	250	+	0.000205959
6	36924200	36924400	6_36924200_36924400_+	315	+	0.0002387
6	36924400	36924600	6_36924400_36924600_+	73	+	0.0013498
6	36924600	36924800	6_36924600_36924800_+	129	+	0.000295332
6	36924800	36925000	6_36924800_36925000_+	173	+	0.000309206
6	36925000	36925200	6_36925000_36925200_+	131	+	0.00036504
6	36925200	36925400	6_36925200_36925400_+	109	+	0.00017511
6	36925400	36925600	6_36925400_36925600_+	142	+	0.03547
6	36925600	36925800	6_36925600_36925800_+	197	+	0.0882105
6	36925800	36926000	6_36925800_36926000_+	230	+	0.723772
6	36926000	36926200	6_36926000_36926200_+	161	+	6.41778
6	36926200	36926400	6_36926200_36926400_+	655	+	0.00183705
6	36926400	36926600	6_36926400_36926600_+	33	+	0.0105905
6	36926600	36926800	6_36926600_36926800_+	90	+	0.000431472
6	36926800	36927000	6_36926800_36927000_+	118	+	0.000100511
6	36927000	36927200	6_36927000_36927200_+	70	+	0.000782578
6	36927200	36927400	6_36927200_36927400_+	66	+	0.00270775
6	36927400	36927600	6_36927400_36927600_+	62	+	0.00353083
6	36927600	36927800	6_36927600_36927800_+	257	+	0.000326017
6	36927800	36928000	6_36927800_36928000_+	243	+	1.76245
6	36928000	36928200	6_36928000_36928200_+	160	+	0.00036597
6	36928200	36928400	6_36928200_36928400_+	395	+	0.000285168
6	36928400	36928600	6_36928400_36928600_+	292	+	0.000867718
6	36928600	36928800	6_36928600_36928800_+	304	+	5.21506
6	37282200	37282400	6_37282200_37282400_+	25	+	0.041492
6	37331000	37331200	6_37331000_37331200_+	35	+	0.0157838
6	37331200	37331400	6_37331200_37331400_+	27	+	0.0195029
6	37331600	37331800	6_37331600_37331800_+	44	+	0.00636228
6	37331800	37332000	6_37331800_37332000_+	46	+	0.00643721
6	37332000	37332200	6_37332000_37332200_+	55	+	0.00565578
6	37332200	37332400	6_37332200_37332400_+	34	+	0.0111932
6	37332400	37332600	6_37332400_37332600_+	22	+	0.0407763
6	37332600	37332800	6_37332600_37332800_+	65	+	0.00147966
6	37390800	37391000	6_37390800_37391000_+	20	+	0.0499529
6	37462800	37463000	6_37462800_37463000_+	33	+	0.0301931
6	37478400	37478600	6_37478400_37478600_+	29	+	0.0263372
6	37480000	37480200	6_37480000_37480200_+	69	+	0.0280741
6	37819800	37820000	6_37819800_37820000_+	42	+	0.0235397
6	37823800	37824000	6_37823800_37824000_+	39	+	0.0469858
6	37826400	37826600	6_37826400_37826600_+	27	+	0.0470221
6	37828600	37828800	6_37828600_37828800_+	33	+	0.0497207
6	37842800	37843000	6_37842800_37843000_+	41	+	0.0280609
6	37844600	37844800	6_37844600_37844800_+	25	+	0.0456924
6	37856800	37857000	6_37856800_37857000_+	27	+	0.0280724
6	37885400	37885600	6_37885400_37885600_+	39	+	0.0315687
6	37885800	37886000	6_37885800_37886000_+	50	+	0.0146261
6	37886000	37886200	6_37886000_37886200_+	32	+	0.0324606
6	37886600	37886800	6_37886600_37886800_+	22	+	0.03314
6	37916400	37916600	6_37916400_37916600_+	32	+	0.039901
6	37934600	37934800	6_37934600_37934800_+	42	+	0.0365952
6	37945400	37945600	6_37945400_37945600_+	40	+	0.0236486
6	37958200	37958400	6_37958200_37958400_+	20	+	0.0454896
6	37985400	37985600	6_37985400_37985600_+	21	+	0.0495394
6	38116600	38116800	6_38116600_38116800_+	70	+	0.0190058
6	38124400	38124600	6_38124400_38124600_+	38	+	0.0163235
6	38152200	38152400	6_38152200_38152400_+	101	+	0.0314407
6	38152400	38152600	6_38152400_38152600_+	35	+	0.0293108
6	38152600	38152800	6_38152600_38152800_+	71	+	0.00368146
6	38152800	38153000	6_38152800_38153000_+	66	+	0.0113004
6	38153000	38153200	6_38153000_38153200_+	52	+	0.0112366
6	38153200	38153400	6_38153200_38153400_+	204	+	0.0169154
6	38153400	38153600	6_38153400_38153600_+	57	+	0.00832647
6	38153600	38153800	6_38153600_38153800_+	64	+	0.0186853
6	38153800	38154000	6_38153800_38154000_+	82	+	0.00542333
6	38154000	38154200	6_38154000_38154200_+	186	+	0.0396494
6	38154200	38154400	6_38154200_38154400_+	23	+	0.0450157
6	41079000	41079200	6_41079000_41079200_+	137	+	0.00181405
6	41080800	41081000	6_41080800_41081000_+	53	+	0.00302956
6	41084000	41084200	6_41084000_41084200_+	157	+	0.000409506
6	41089400	41089600	6_41089400_41089600_+	33	+	0.0163526
6	41089600	41089800	6_41089600_41089800_+	149	+	0.00365382
6	41090200	41090400	6_41090200_41090400_+	61	+	0.00457857
6	41091400	41091600	6_41091400_41091600_+	22	+	0.0449556
6	41091600	41091800	6_41091600_41091800_+	55	+	0.0126972
6	41092800	41093000	6_41092800_41093000_+	30	+	0.0338731
6	41094400	41094600	6_41094400_41094600_+	31	+	0.0195319
6	41097200	41097400	6_41097200_41097400_+	21	+	0.0409113
6	41097400	41097600	6_41097400_41097600_+	71	+	0.000942974
6	41097600	41097800	6_41097600_41097800_+	124	+	0.000143269
6	41097800	41098000	6_41097800_41098000_+	158	+	0.000211499
6	41098000	41098200	6_41098000_41098200_+	109	+	0.000783288
6	41098200	41098400	6_41098200_41098400_+	97	+	9.87455
6	41098400	41098600	6_41098400_41098600_+	250	+	1.37158
6	41098600	41098800	6_41098600_41098800_+	143	+	5.00997
6	41098800	41099000	6_41098800_41099000_+	154	+	0.000249353
6	41099000	41099200	6_41099000_41099200_+	134	+	8.22584
6	41099200	41099400	6_41099200_41099400_+	45	+	0.00329984
6	41099600	41099800	6_41099600_41099800_+	68	+	0.00118044
6	41100000	41100200	6_41100000_41100200_+	58	+	0.00311211
6	41100200	41100400	6_41100200_41100400_+	45	+	0.00585216
6	41100400	41100600	6_41100400_41100600_+	64	+	0.000975573
6	41100600	41100800	6_41100600_41100800_+	37	+	0.00989193
6	41100800	41101000	6_41100800_41101000_+	80	+	0.00139275
6	41101000	41101200	6_41101000_41101200_+	93	+	0.00107182
6	41101200	41101400	6_41101200_41101400_+	31	+	0.0195319
6	41101600	41101800	6_41101600_41101800_+	130	+	2.10821
6	41101800	41102000	6_41101800_41102000_+	25	+	0.041492
6	41102000	41102200	6_41102000_41102200_+	35	+	0.0157838
6	41106800	41107000	6_41106800_41107000_+	22	+	0.03314
6	41107000	41107200	6_41107000_41107200_+	22	+	0.03314
6	41933200	41933400	6_41933200_41933400_+	56	+	0.0181895
6	42051400	42051600	6_42051400_42051600_+	38	+	0.0142132
6	42055400	42055600	6_42055400_42055600_+	26	+	0.02751
6	42055800	42056000	6_42055800_42056000_+	44	+	0.00636228
6	42071200	42071400	6_42071200_42071400_+	28	+	0.0287436
6	42077000	42077200	6_42077000_42077200_+	47	+	0.00495587
6	42077400	42077600	6_42077400_42077600_+	27	+	0.0249867
6	42077600	42077800	6_42077600_42077800_+	107	+	0.00225564
6	42077800	42078000	6_42077800_42078000_+	268	+	0.00385407
6	42078000	42078200	6_42078000_42078200_+	155	+	0.000587315
6	42078200	42078400	6_42078200_42078400_+	22	+	0.0368374
6	42078600	42078800	6_42078600_42078800_+	41	+	0.00580873
6	42078800	42079000	6_42078800_42079000_+	164	+	0.0254187
6	42079000	42079200	6_42079000_42079200_+	30	+	0.0303997
6	42079200	42079400	6_42079200_42079400_+	19	+	0.0461382
6	42079400	42079600	6_42079400_42079600_+	126	+	0.0328189
6	42079600	42079800	6_42079600_42079800_+	134	+	0.0181208
6	42079800	42080000	6_42079800_42080000_+	70	+	0.00258995
6	42080000	42080200	6_42080000_42080200_+	47	+	0.004098
6	42080200	42080400	6_42080200_42080400_+	59	+	0.0179738
6	42080400	42080600	6_42080400_42080600_+	150	+	0.00431401
6	42081200	42081400	6_42081200_42081400_+	30	+	0.021365
6	42081400	42081600	6_42081400_42081600_+	26	+	0.0307916
6	42081600	42081800	6_42081600_42081800_+	20	+	0.0412673
6	42082200	42082400	6_42082200_42082400_+	24	+	0.026732
6	42082400	42082600	6_42082400_42082600_+	61	+	0.00159197
6	42564200	42564400	6_42564200_42564400_+	25	+	0.041492
6	42615000	42615200	6_42615000_42615200_+	23	+	0.0297487
6	42635400	42635600	6_42635400_42635600_+	27	+	0.0221316
6	42637000	42637200	6_42637000_42637200_+	49	+	0.00608219
6	42645400	42645600	6_42645400_42645600_+	29	+	0.0404693
6	42652400	42652600	6_42652400_42652600_+	29	+	0.0233848
6	42658600	42658800	6_42658600_42658800_+	27	+	0.0280724
6	42659600	42659800	6_42659600_42659800_+	25	+	0.0303128
6	42670000	42670200	6_42670000_42670200_+	36	+	0.0108263
6	42676000	42676200	6_42676000_42676200_+	23	+	0.0369025
6	42684800	42685000	6_42684800_42685000_+	25	+	0.0240441
6	42688200	42688400	6_42688200_42688400_+	50	+	0.00796721
6	42691200	42691400	6_42691200_42691400_+	21	+	0.0369589
6	42691400	42691600	6_42691400_42691600_+	60	+	0.00268771
6	42691600	42691800	6_42691600_42691800_+	22	+	0.0493732
6	42691800	42692000	6_42691800_42692000_+	30	+	0.0164619
6	42692200	42692400	6_42692200_42692400_+	20	+	0.0499529
6	42692400	42692600	6_42692400_42692600_+	38	+	0.00646703
6	42692600	42692800	6_42692600_42692800_+	93	+	0.000827664
6	42693000	42693200	6_42693000_42693200_+	38	+	0.00646703
6	42829800	42830000	6_42829800_42830000_+	42	+	0.00752717
6	42864800	42865000	6_42864800_42865000_+	30	+	0.0375796
6	42865000	42865200	6_42865000_42865200_+	26	+	0.0244625
6	42879600	42879800	6_42879600_42879800_+	25	+	0.0270612
6	42880600	42880800	6_42880600_42880800_+	58	+	0.00662544
6	42880800	42881000	6_42880800_42881000_+	24	+	0.0334301
6	42883400	42883600	6_42883400_42883600_+	73	+	0.0013498
6	42884600	42884800	6_42884600_42884800_+	99	+	0.00128628
6	42886000	42886200	6_42886000_42886200_+	111	+	0.000154724
6	42886200	42886400	6_42886200_42886400_+	290	+	1.42723
6	42886400	42886600	6_42886400_42886600_+	114	+	0.000803737
6	42886600	42886800	6_42886600_42886800_+	219	+	0.000128824
6	42886800	42887000	6_42886800_42887000_+	666	+	0.0362904
6	42887000	42887200	6_42887000_42887200_+	31	+	0.0171276
6	42887200	42887400	6_42887200_42887400_+	806	+	0.0368024
6	42887600	42887800	6_42887600_42887800_+	83	+	0.000286138
6	42888400	42888600	6_42888400_42888600_+	121	+	0.000990419
6	42888600	42888800	6_42888600_42888800_+	170	+	0.000182014
6	42888800	42889000	6_42888800_42889000_+	164	+	8.14488
6	42889400	42889600	6_42889400_42889600_+	398	+	0.000138138
6	42889600	42889800	6_42889600_42889800_+	154	+	4.14329
6	42939600	42939800	6_42939600_42939800_+	28	+	0.0479075
6	43011600	43011800	6_43011600_43011800_+	54	+	0.0470495
6	43017000	43017200	6_43017000_43017200_+	31	+	0.0426851
6	43018200	43018400	6_43018200_43018400_+	35	+	0.0180535
6	43020800	43021000	6_43020800_43021000_+	95	+	0.0206643
6	43029200	43029400	6_43029200_43029400_+	55	+	0.00798294
6	43029800	43030000	6_43029800_43030000_+	60	+	0.0150072
6	43030000	43030200	6_43030000_43030200_+	23	+	0.0297487
6	43030200	43030400	6_43030200_43030400_+	56	+	0.0206477
6	43030400	43030600	6_43030400_43030600_+	59	+	0.0137082
6	43030600	43030800	6_43030600_43030800_+	40	+	0.0331495
6	43031400	43031600	6_43031400_43031600_+	47	+	0.0114389
6	43032000	43032200	6_43032000_43032200_+	33	+	0.0163526
6	43032200	43032400	6_43032200_43032400_+	90	+	0.0142147
6	43032600	43032800	6_43032600_43032800_+	53	+	0.00450556
6	43032800	43033000	6_43032800_43033000_+	40	+	0.0089178
6	43033000	43033200	6_43033000_43033200_+	27	+	0.0470221
6	43079600	43079800	6_43079600_43079800_+	26	+	0.02751
6	43079800	43080000	6_43079800_43080000_+	25	+	0.0270612
6	43080600	43080800	6_43080600_43080800_+	43	+	0.01499
6	43081400	43081600	6_43081400_43081600_+	53	+	0.0237579
6	43085200	43085400	6_43085200_43085400_+	40	+	0.01842
6	43085600	43085800	6_43085600_43085800_+	46	+	0.0185149
6	43086600	43086800	6_43086600_43086800_+	21	+	0.0451056
6	43093200	43093400	6_43093200_43093400_+	25	+	0.041492
6	43094800	43095000	6_43094800_43095000_+	30	+	0.0375796
6	43104400	43104600	6_43104400_43104600_+	20	+	0.0499529
6	43104800	43105000	6_43104800_43105000_+	38	+	0.0211698
6	43172000	43172200	6_43172000_43172200_+	37	+	0.0286846
6	43173800	43174000	6_43173800_43174000_+	32	+	0.0259439
6	43174000	43174200	6_43174000_43174200_+	37	+	0.0255842
6	43175600	43175800	6_43175600_43175800_+	23	+	0.0332056
6	43175800	43176000	6_43175800_43176000_+	114	+	0.00801385
6	43176400	43176600	6_43176400_43176600_+	37	+	0.0153861
6	43176600	43176800	6_43176600_43176800_+	62	+	0.00867701
6	43178200	43178400	6_43178200_43178400_+	64	+	0.0163991
6	43178400	43178600	6_43178400_43178600_+	32	+	0.0290871
6	43178800	43179000	6_43178800_43179000_+	23	+	0.0369025
6	43179000	43179200	6_43179000_43179200_+	23	+	0.0408395
6	43179200	43179400	6_43179200_43179400_+	83	+	0.000897882
6	43179400	43179600	6_43179400_43179600_+	143	+	0.00288539
6	43179600	43179800	6_43179600_43179800_+	69	+	0.00710488
6	43180000	43180200	6_43180000_43180200_+	30	+	0.0338731
6	43180400	43180600	6_43180400_43180600_+	20	+	0.0454896
6	43180600	43180800	6_43180600_43180800_+	40	+	0.0075649
6	43180800	43181000	6_43180800_43181000_+	69	+	0.00275759
6	43181000	43181200	6_43181000_43181200_+	119	+	0.00035697
6	43181200	43181400	6_43181200_43181400_+	33	+	0.0186802
6	43275000	43275200	6_43275000_43275200_+	20	+	0.0499529
6	43530200	43530400	6_43530200_43530400_+	21	+	0.0369589
6	43530600	43530800	6_43530600_43530800_+	32	+	0.0117066
6	43532200	43532400	6_43532200_43532400_+	30	+	0.0143296
6	43532800	43533000	6_43532800_43533000_+	29	+	0.015869
6	43534800	43535000	6_43534800_43535000_+	21	+	0.0409113
6	43538200	43538400	6_43538200_43538400_+	24	+	0.0452665
6	43589600	43589800	6_43589600_43589800_+	28	+	0.0227121
6	43614800	43615000	6_43614800_43615000_+	33	+	0.0163526
6	43615000	43615200	6_43615000_43615200_+	47	+	0.0114389
6	43615200	43615400	6_43615200_43615400_+	118	+	0.0114147
6	43615400	43615600	6_43615400_43615600_+	44	+	0.0444636
6	43615800	43616000	6_43615800_43616000_+	41	+	0.0348246
6	43616000	43616200	6_43616000_43616200_+	76	+	0.0381866
6	43616200	43616400	6_43616200_43616400_+	39	+	0.00971214
6	43616400	43616600	6_43616400_43616600_+	36	+	0.0145191
6	43616800	43617000	6_43616800_43617000_+	74	+	0.0124019
6	43617000	43617200	6_43617000_43617200_+	58	+	0.00555234
6	43617200	43617400	6_43617200_43617400_+	72	+	0.00283205
6	43617400	43617600	6_43617400_43617600_+	103	+	0.000813417
6	43617600	43617800	6_43617600_43617800_+	110	+	0.0139896
6	43617800	43618000	6_43617800_43618000_+	21	+	0.0495394
6	43618000	43618200	6_43618000_43618200_+	74	+	0.0186365
6	43618200	43618400	6_43618200_43618400_+	84	+	0.0113389
6	43618400	43618600	6_43618400_43618600_+	43	+	0.0130094
6	43618600	43618800	6_43618600_43618800_+	174	+	0.0196931
6	43619000	43619200	6_43619000_43619200_+	29	+	0.0404693
6	43636400	43636600	6_43636400_43636600_+	31	+	0.0386853
6	43640000	43640200	6_43640000_43640200_+	41	+	0.0221907
6	43640200	43640400	6_43640200_43640400_+	30	+	0.0375796
6	43640400	43640600	6_43640400_43640600_+	45	+	0.0112927
6	43640600	43640800	6_43640600_43640800_+	32	+	0.0259439
6	44277600	44277800	6_44277600_44277800_+	30	+	0.0271586
6	44408400	44408600	6_44408400_44408600_+	42	+	0.0264691
6	44419400	44419600	6_44419400_44419600_+	55	+	0.00470573
6	44447000	44447200	6_44447000_44447200_+	23	+	0.0297487
6	44447800	44448000	6_44447800_44448000_+	22	+	0.0407763
6	44449200	44449400	6_44449200_44449400_+	51	+	0.00356603
6	44449400	44449600	6_44449400_44449600_+	21	+	0.0369589
6	44449800	44450000	6_44449800_44450000_+	79	+	0.000899349
6	44450000	44450200	6_44450000_44450200_+	48	+	0.014338
6	46140200	46140400	6_46140200_46140400_+	34	+	0.0095861
6	46143200	46143400	6_46143200_46143400_+	21	+	0.0369589
6	46143400	46143600	6_46143400_46143600_+	47	+	0.00836355
6	46143600	46143800	6_46143600_46143800_+	23	+	0.0332056
6	46144200	46144400	6_46144200_46144400_+	45	+	0.00402756
6	46144400	46144600	6_46144400_46144600_+	23	+	0.0332056
6	46144800	46145000	6_46144800_46145000_+	75	+	0.000396291
6	46145000	46145200	6_46145000_46145200_+	74	+	0.000754202
6	46145600	46145800	6_46145600_46145800_+	33	+	0.0123159
6	47477800	47478000	6_47477800_47478000_+	86	+	0.0090386
6	47478000	47478200	6_47478000_47478200_+	121	+	0.00774496
6	47503200	47503400	6_47503200_47503400_+	25	+	0.0375278
6	47554600	47554800	6_47554600_47554800_+	66	+	0.00270775
6	47574000	47574200	6_47574000_47574200_+	76	+	0.00711837
6	47579400	47579600	6_47579400_47579600_+	59	+	0.00289187
6	47580800	47581000	6_47580800_47581000_+	79	+	0.00116062
6	47582000	47582200	6_47582000_47582200_+	65	+	0.00147966
6	47595800	47596000	6_47595800_47596000_+	53	+	0.00245119
6	47599200	47599400	6_47599200_47599400_+	67	+	0.0025349
6	47599400	47599600	6_47599400_47599600_+	24	+	0.026732
6	47606000	47606200	6_47606000_47606200_+	29	+	0.0233848
6	47606200	47606400	6_47606200_47606400_+	98	+	0.000347478
6	47607800	47608000	6_47607800_47608000_+	70	+	0.000447597
6	47609000	47609200	6_47609000_47609200_+	49	+	0.00344919
6	47609200	47609400	6_47609200_47609400_+	36	+	0.00925955
6	47612400	47612600	6_47612400_47612600_+	34	+	0.0129863
6	47624200	47624400	6_47624200_47624400_+	56	+	0.00190196
6	47624600	47624800	6_47624600_47624800_+	66	+	0.000827072
6	47624800	47625000	6_47624800_47625000_+	102	+	6.77956
6	47625000	47625200	6_47625000_47625200_+	80	+	0.000191472
6	47625200	47625400	6_47625200_47625400_+	48	+	0.00248579
6	47625400	47625600	6_47625400_47625600_+	54	+	0.00142114
6	47625600	47625800	6_47625600_47625800_+	68	+	0.000701619
6	47625800	47626000	6_47625800_47626000_+	73	+	0.00266807
6	47626000	47626200	6_47626000_47626200_+	166	+	0.194815
6	47626200	47626400	6_47626200_47626400_+	140	+	1.08281
6	47626400	47626600	6_47626400_47626600_+	57	+	0.00219255
6	47626600	47626800	6_47626600_47626800_+	132	+	0.42733
6	47626800	47627000	6_47626800_47627000_+	39	+	0.00826897
6	49492400	49492600	6_49492400_49492600_+	19	+	0.0461382
6	50823400	50823600	6_50823400_50823600_+	47	+	0.0174484
6	50836000	50836200	6_50836000_50836200_+	35	+	0.0261608
6	50843600	50843800	6_50843600_50843800_+	71	+	0.00642311
6	50843800	50844000	6_50843800_50844000_+	114	+	0.000612617
6	50844000	50844200	6_50844000_50844200_+	58	+	0.0038068
6	50844200	50844400	6_50844200_50844400_+	62	+	0.000891956
6	50844400	50844600	6_50844400_50844600_+	82	+	0.00647055
6	50844800	50845000	6_50844800_50845000_+	35	+	0.0157838
6	50845000	50845200	6_50845000_50845200_+	80	+	0.000360287
6	50845200	50845400	6_50845200_50845400_+	21	+	0.0409113
6	50845400	50845600	6_50845400_50845600_+	44	+	0.00531876
6	50845600	50845800	6_50845600_50845800_+	97	+	0.00982491
6	50845800	50846000	6_50845800_50846000_+	165	+	0.0279504
6	50846000	50846200	6_50846000_50846200_+	41	+	0.0150064
6	50846200	50846400	6_50846200_50846400_+	20	+	0.0412673
6	50846400	50846600	6_50846400_50846600_+	52	+	0.0112366
6	50846600	50846800	6_50846600_50846800_+	54	+	0.00225193
6	50846800	50847000	6_50846800_50847000_+	57	+	0.00272272
6	50847000	50847200	6_50847000_50847200_+	74	+	0.000754202
6	50847200	50847400	6_50847200_50847400_+	61	+	0.00249843
6	50847400	50847600	6_50847400_50847600_+	31	+	0.0149354
6	52363400	52363600	6_52363400_52363600_+	23	+	0.0494286
6	52368000	52368200	6_52368000_52368200_+	25	+	0.041492
6	52378800	52379000	6_52378800_52379000_+	23	+	0.0332056
6	52404000	52404200	6_52404000_52404200_+	29	+	0.0263372
6	52404400	52404600	6_52404400_52404600_+	33	+	0.0212232
6	52404600	52404800	6_52404600_52404800_+	47	+	0.00981404
6	52404800	52405000	6_52404800_52405000_+	81	+	0.00130979
6	52405000	52405200	6_52405000_52405200_+	62	+	0.00115151
6	52405200	52405400	6_52405200_52405400_+	80	+	0.00593561
6	52405400	52405600	6_52405400_52405600_+	70	+	0.00101614
6	52405800	52406000	6_52405800_52406000_+	35	+	0.0101781
6	52406000	52406200	6_52406000_52406200_+	50	+	0.00206098
6	52406400	52406600	6_52406400_52406600_+	87	+	0.00149374
6	52406600	52406800	6_52406600_52406800_+	243	+	0.0234602
6	52407000	52407200	6_52407000_52407200_+	34	+	0.0095861
6	52407200	52407400	6_52407200_52407400_+	83	+	0.00233316
6	52407400	52407600	6_52407400_52407600_+	56	+	0.0015071
6	52583200	52583400	6_52583200_52583400_+	21	+	0.0369589
6	52664400	52664600	6_52664400_52664600_+	24	+	0.0452665
6	52664600	52664800	6_52664600_52664800_+	32	+	0.0230286
6	52665000	52665200	6_52665000_52665200_+	25	+	0.0303128
6	52665200	52665400	6_52665200_52665400_+	21	+	0.0451056
6	52666600	52666800	6_52666600_52666800_+	32	+	0.0156093
6	52666800	52667000	6_52666800_52667000_+	85	+	0.000335538
6	52667000	52667200	6_52667000_52667200_+	29	+	0.0206593
6	52667200	52667400	6_52667200_52667400_+	38	+	0.00646703
6	52667400	52667600	6_52667400_52667600_+	32	+	0.0203378
6	52667600	52667800	6_52667600_52667800_+	82	+	0.000557865
6	52667800	52668000	6_52667800_52668000_+	35	+	0.00868148
6	52668400	52668600	6_52668400_52668600_+	67	+	0.00463431
6	52668600	52668800	6_52668600_52668800_+	112	+	0.000145453
6	52668800	52669000	6_52668800_52669000_+	70	+	0.00258995
6	53065400	53065600	6_53065400_53065600_+	47	+	0.0351235
6	53071000	53071200	6_53071000_53071200_+	28	+	0.0287436
6	53093400	53093600	6_53093400_53093600_+	49	+	0.00723284
6	53095400	53095600	6_53095400_53095600_+	25	+	0.0240441
6	53097600	53097800	6_53097600_53097800_+	26	+	0.02751
6	53099000	53099200	6_53099000_53099200_+	25	+	0.0303128
6	53922800	53923000	6_53922800_53923000_+	24	+	0.0334301
6	57052800	57053000	6_57052800_57053000_+	63	+	0.00216004
6	57053000	57053200	6_57053000_57053200_+	84	+	0.000265038
6	57053200	57053400	6_57053200_57053400_+	39	+	0.0058676
6	57053400	57053600	6_57053400_57053600_+	22	+	0.0368374
6	57054000	57054200	6_57054000_57054200_+	22	+	0.0368374
6	57054600	57054800	6_57054600_57054800_+	51	+	0.00626143
6	57054800	57055000	6_57054800_57055000_+	30	+	0.0164619
6	57055000	57055200	6_57055000_57055200_+	48	+	0.00248579
6	57055200	57055400	6_57055200_57055400_+	20	+	0.0454896
6	57055600	57055800	6_57055600_57055800_+	52	+	0.00485479
6	57055800	57056000	6_57055800_57056000_+	79	+	0.00187003
6	57056400	57056600	6_57056400_57056600_+	122	+	0.0285718
6	57056600	57056800	6_57056600_57056800_+	91	+	0.0102967
6	57056800	57057000	6_57056800_57057000_+	140	+	0.0290774
6	57057200	57057400	6_57057200_57057400_+	26	+	0.0343093
6	57057600	57057800	6_57057600_57057800_+	55	+	0.0413671
6	57058000	57058200	6_57058000_57058200_+	60	+	0.00268771
6	57058200	57058400	6_57058200_57058400_+	64	+	0.00159589
6	57058400	57058600	6_57058400_57058600_+	57	+	0.0017485
6	57090200	57090400	6_57090200_57090400_+	32	+	0.0178667
6	57090800	57091000	6_57090800_57091000_+	19	+	0.0461382
6	57100600	57100800	6_57100600_57100800_+	69	+	0.00275759
6	57100800	57101000	6_57100800_57101000_+	43	+	0.00818586
6	57101000	57101200	6_57101000_57101200_+	36	+	0.0166628
6	57101200	57101400	6_57101200_57101400_+	40	+	0.0075649
6	57101400	57101600	6_57101400_57101600_+	82	+	0.000225218
6	57101600	57101800	6_57101600_57101800_+	113	+	0.000643409
6	57101800	57102000	6_57101800_57102000_+	147	+	0.000333014
6	57102000	57102200	6_57102000_57102200_+	94	+	0.000331247
6	57102200	57102400	6_57102200_57102400_+	62	+	0.000682957
6	57102400	57102600	6_57102400_57102600_+	89	+	0.000250716
6	57102600	57102800	6_57102600_57102800_+	168	+	0.00014041
6	57102800	57103000	6_57102800_57103000_+	115	+	5.77691
6	57103000	57103200	6_57103000_57103200_+	58	+	0.00202334
6	57103200	57103400	6_57103200_57103400_+	53	+	0.00196453
6	57103400	57103600	6_57103400_57103600_+	159	+	1.33895
6	57103600	57103800	6_57103600_57103800_+	46	+	0.00367823
6	57103800	57104000	6_57103800_57104000_+	25	+	0.0270612
6	57104000	57104200	6_57104000_57104200_+	43	+	0.0069191
6	57104400	57104600	6_57104400_57104600_+	73	+	0.000466233
6	57104600	57104800	6_57104600_57104800_+	55	+	0.00317715
6	57104800	57105000	6_57104800_57105000_+	52	+	0.00266871
6	57105000	57105200	6_57105000_57105200_+	161	+	0.270488
6	57105600	57105800	6_57105600_57105800_+	22	+	0.0368374
6	57105800	57106000	6_57105800_57106000_+	38	+	0.00767431
6	57106000	57106200	6_57106000_57106200_+	74	+	0.000429815
6	57106200	57106400	6_57106200_57106400_+	165	+	0.00120794
6	57106400	57106600	6_57106400_57106600_+	163	+	0.000999793
6	57106600	57106800	6_57106600_57106800_+	36	+	0.00925955
6	57107000	57107200	6_57107000_57107200_+	47	+	0.00495587
6	57107600	57107800	6_57107600_57107800_+	45	+	0.00402756
6	57107800	57108000	6_57107800_57108000_+	507	+	0.00414243
6	57108000	57108200	6_57108000_57108200_+	93	+	0.000259514
6	57108200	57108400	6_57108200_57108400_+	30	+	0.0143296
6	57108400	57108600	6_57108400_57108600_+	42	+	0.00633869
6	57108600	57108800	6_57108600_57108800_+	30	+	0.0241481
6	57109200	57109400	6_57109200_57109400_+	41	+	0.00580873
6	57109800	57110000	6_57109800_57110000_+	68	+	0.00189988
6	57110000	57110200	6_57110000_57110200_+	38	+	0.012302
6	57110200	57110400	6_57110200_57110400_+	55	+	0.00206934
6	57110400	57110600	6_57110400_57110600_+	74	+	0.000754202
6	57110800	57111000	6_57110800_57111000_+	28	+	0.0256125
6	57111000	57111200	6_57111000_57111200_+	89	+	0.00574903
6	57111400	57111600	6_57111400_57111600_+	128	+	0.000419195
6	57147000	57147200	6_57147000_57147200_+	75	+	0.000212583
6	57147200	57147400	6_57147200_57147400_+	75	+	0.000396291
6	57147400	57147600	6_57147400_57147600_+	46	+	0.00446875
6	57147600	57147800	6_57147600_57147800_+	49	+	0.00420166
6	57147800	57148000	6_57147800_57148000_+	88	+	0.000195285
6	57148000	57148200	6_57148000_57148200_+	31	+	0.0195319
6	57148200	57148400	6_57148200_57148400_+	228	+	0.000138351
6	57148400	57148600	6_57148400_57148600_+	70	+	0.00101614
6	57148600	57148800	6_57148600_57148800_+	28	+	0.0227121
6	57152200	57152400	6_57152200_57152400_+	103	+	0.00025422
6	57153800	57154000	6_57153800_57154000_+	114	+	8.98997
6	57161000	57161200	6_57161000_57161200_+	39	+	0.0058676
6	57168400	57168600	6_57168400_57168600_+	22	+	0.0368374
6	57168800	57169000	6_57168800_57169000_+	29	+	0.0263372
6	57169800	57170000	6_57169800_57170000_+	129	+	5.12893
6	57184400	57184600	6_57184400_57184600_+	26	+	0.02751
6	57186200	57186400	6_57186200_57186400_+	51	+	0.00356603
6	63572400	63572600	6_63572400_63572600_+	139	+	2.79545
6	63572600	63572800	6_63572600_63572800_+	109	+	0.00130404
6	63576400	63576600	6_63576400_63576600_+	353	+	0.210817
6	63576600	63576800	6_63576600_63576800_+	77	+	0.000246701
6	63576800	63577000	6_63576800_63577000_+	151	+	0.522631
6	63578400	63578600	6_63578400_63578600_+	123	+	0.50385
6	63578800	63579000	6_63578800_63579000_+	64	+	0.00200895
6	63579200	63579400	6_63579200_63579400_+	38	+	0.0105814
6	63580000	63580200	6_63580000_63580200_+	324	+	6.96137
6	63580200	63580400	6_63580200_63580400_+	229	+	0.0491402
6	63580400	63580600	6_63580400_63580600_+	289	+	0.0636256
6	63580600	63580800	6_63580600_63580800_+	83	+	0.000687603
6	63580800	63581000	6_63580800_63581000_+	99	+	0.000326379
6	63581200	63581400	6_63581200_63581400_+	82	+	0.000161798
6	63581600	63581800	6_63581600_63581800_+	55	+	0.00164595
6	63581800	63582000	6_63581800_63582000_+	51	+	0.00234699
6	63582000	63582200	6_63582000_63582200_+	51	+	0.00290623
6	63582400	63582600	6_63582400_63582600_+	136	+	0.547232
6	63582600	63582800	6_63582600_63582800_+	207	+	0.0490134
6	63582800	63583000	6_63582800_63583000_+	59	+	0.00115841
6	63583000	63583200	6_63583000_63583200_+	44	+	0.00531876
6	63635800	63636000	6_63635800_63636000_+	83	+	0.00430254
6	63636000	63636200	6_63636000_63636200_+	34	+	0.0250308
6	63646400	63646600	6_63646400_63646600_+	27	+	0.0221316
6	63646600	63646800	6_63646600_63646800_+	125	+	0.000135509
6	63680000	63680200	6_63680000_63680200_+	105	+	0.000556405
6	63684000	63684200	6_63684000_63684200_+	114	+	0.000180921
6	63684200	63684400	6_63684200_63684400_+	106	+	0.000106394
6	63684400	63684600	6_63684400_63684600_+	158	+	7.39456
6	63684600	63684800	6_63684600_63684800_+	233	+	0.386179
6	63684800	63685000	6_63684800_63685000_+	106	+	0.000106394
6	63685000	63685200	6_63685000_63685200_+	431	+	5.59459
6	63685200	63685400	6_63685200_63685400_+	270	+	0.240681
6	63685400	63685600	6_63685400_63685600_+	263	+	0.0581092
6	63685600	63685800	6_63685600_63685800_+	28	+	0.0256125
6	63685800	63686000	6_63685800_63686000_+	70	+	0.00472084
6	63691600	63691800	6_63691600_63691800_+	25	+	0.0240441
6	63691800	63692000	6_63691800_63692000_+	207	+	2.90573
6	63692000	63692200	6_63692000_63692200_+	20	+	0.0412673
6	63694400	63694600	6_63694400_63694600_+	29	+	0.0181561
6	63694600	63694800	6_63694600_63694800_+	253	+	0.00019068
6	63698200	63698400	6_63698200_63698400_+	161	+	1.87432
6	63698400	63698600	6_63698400_63698600_+	25	+	0.0270612
6	63700400	63700600	6_63700400_63700600_+	34	+	0.0111932
6	63702400	63702600	6_63702400_63702600_+	59	+	0.00186756
6	63702600	63702800	6_63702600_63702800_+	28	+	0.0175859
6	63703400	63703600	6_63703400_63703600_+	44	+	0.00531876
6	63703600	63703800	6_63703600_63703800_+	39	+	0.00699111
6	63706000	63706200	6_63706000_63706200_+	154	+	0.11329
6	63706600	63706800	6_63706600_63706800_+	140	+	8.61383
6	63706800	63707000	6_63706800_63707000_+	110	+	0.00011645
6	63709000	63709200	6_63709000_63709200_+	37	+	0.0133618
6	63709200	63709400	6_63709200_63709400_+	34	+	0.0111932
6	63711000	63711200	6_63711000_63711200_+	35	+	0.0101781
6	63711200	63711400	6_63711200_63711400_+	173	+	2.40245
6	63711400	63711600	6_63711400_63711600_+	39	+	0.00699111
6	63711600	63711800	6_63711600_63711800_+	118	+	6.94658
6	63711800	63712000	6_63711800_63712000_+	132	+	0.000184585
6	63712000	63712200	6_63712000_63712200_+	179	+	1.13805
6	63712400	63712600	6_63712400_63712600_+	94	+	0.00207554
6	63712600	63712800	6_63712600_63712800_+	201	+	0.00122948
6	63712800	63713000	6_63712800_63713000_+	77	+	0.000337011
6	63713000	63713200	6_63713000_63713200_+	147	+	0.000333014
6	63713200	63713400	6_63713200_63713400_+	113	+	0.000136744
6	63713400	63713600	6_63713400_63713600_+	133	+	0.000243532
6	63713600	63713800	6_63713600_63713800_+	184	+	0.0601115
6	63714000	63714200	6_63714000_63714200_+	96	+	0.000211013
6	63714400	63714600	6_63714400_63714600_+	71	+	0.00154695
6	63714600	63714800	6_63714600_63714800_+	50	+	0.00469149
6	63715400	63715600	6_63715400_63715600_+	35	+	0.00868148
6	63715600	63715800	6_63715600_63715800_+	42	+	0.00752717
6	63715800	63716000	6_63715800_63716000_+	71	+	0.00243282
6	63716000	63716200	6_63716000_63716200_+	57	+	0.00493878
6	63716200	63716400	6_63716200_63716400_+	54	+	0.00719925
6	63716400	63716600	6_63716400_63716600_+	51	+	0.00523231
6	63717000	63717200	6_63717000_63717200_+	32	+	0.0135587
6	63717200	63717400	6_63717200_63717400_+	37	+	0.0115333
6	63717400	63717600	6_63717400_63717600_+	40	+	0.00532593
6	63718600	63718800	6_63718600_63718800_+	21	+	0.0495394
6	63719000	63719200	6_63719000_63719200_+	28	+	0.0256125
6	63719400	63719600	6_63719400_63719600_+	47	+	0.00495587
6	63720200	63720400	6_63720200_63720400_+	42	+	0.0120861
6	63721200	63721400	6_63721200_63721400_+	32	+	0.0117066
6	63721600	63721800	6_63721600_63721800_+	22	+	0.0407763
6	63722000	63722200	6_63722000_63722200_+	36	+	0.00925955
6	63722600	63722800	6_63722600_63722800_+	34	+	0.0111932
6	63722800	63723000	6_63722800_63723000_+	31	+	0.0171276
6	63723400	63723600	6_63723400_63723600_+	35	+	0.0261608
6	63723800	63724000	6_63723800_63724000_+	105	+	5.41484
6	63724000	63724200	6_63724000_63724200_+	51	+	0.00626143
6	63725000	63725200	6_63725000_63725200_+	36	+	0.00925955
6	63726800	63727000	6_63726800_63727000_+	19	+	0.0461382
6	63727800	63728000	6_63727800_63728000_+	23	+	0.0332056
6	63821800	63822000	6_63821800_63822000_+	19	+	0.0461382
6	63822000	63822200	6_63822000_63822200_+	89	+	0.00396559
6	63822200	63822400	6_63822200_63822400_+	72	+	0.000669436
6	68542400	68542600	6_68542400_68542600_+	27	+	0.0195029
6	68542800	68543000	6_68542800_68543000_+	87	+	0.000695728
6	68543000	68543200	6_68543000_68543200_+	117	+	7.40853
6	68543800	68544000	6_68543800_68544000_+	33	+	0.0163526
6	68544800	68545000	6_68544800_68545000_+	20	+	0.0454896
6	68545000	68545200	6_68545000_68545200_+	19	+	0.0461382
6	68545600	68545800	6_68545600_68545800_+	25	+	0.0303128
6	68545800	68546000	6_68545800_68546000_+	33	+	0.0239871
6	68548200	68548400	6_68548200_68548400_+	35	+	0.0118543
6	68556200	68556400	6_68556200_68556400_+	25	+	0.0303128
6	68587800	68588000	6_68587800_68588000_+	23	+	0.0297487
6	68598400	68598600	6_68598400_68598600_+	23	+	0.0332056
6	68598800	68599000	6_68598800_68599000_+	21	+	0.0369589
6	68614000	68614200	6_68614000_68614200_+	26	+	0.0307916
6	68635800	68636000	6_68635800_68636000_+	28	+	0.0357069
6	68639000	68639200	6_68639000_68639200_+	20	+	0.0454896
6	68642200	68642400	6_68642200_68642400_+	19	+	0.0461382
6	68643600	68643800	6_68643600_68643800_+	40	+	0.0406075
6	68645600	68645800	6_68645600_68645800_+	64	+	0.0211748
6	68646200	68646400	6_68646200_68646400_+	71	+	0.0326145
6	68648000	68648200	6_68648000_68648200_+	29	+	0.0206593
6	68649800	68650000	6_68649800_68650000_+	23	+	0.0408395
6	68651400	68651600	6_68651400_68651600_+	24	+	0.0496853
6	68651600	68651800	6_68651600_68651800_+	24	+	0.0410829
6	68652000	68652200	6_68652000_68652200_+	24	+	0.0410829
6	68652200	68652400	6_68652200_68652400_+	36	+	0.0215817
6	68653000	68653200	6_68653000_68653200_+	20	+	0.0454896
6	68658200	68658400	6_68658200_68658400_+	28	+	0.0321079
6	68664400	68664600	6_68664400_68664600_+	32	+	0.0230286
6	68678000	68678200	6_68678000_68678200_+	30	+	0.0375796
6	68689000	68689200	6_68689000_68689200_+	34	+	0.0280981
6	68694000	68694200	6_68694000_68694200_+	36	+	0.0108263
6	68718600	68718800	6_68718600_68718800_+	29	+	0.0329361
6	68721000	68721200	6_68721000_68721200_+	27	+	0.0470221
6	68782400	68782600	6_68782400_68782600_+	20	+	0.0499529
6	68930600	68930800	6_68930600_68930800_+	19	+	0.0461382
6	68936400	68936600	6_68936400_68936600_+	45	+	0.0112927
6	68943800	68944000	6_68943800_68944000_+	25	+	0.0338013
6	69332800	69333000	6_69332800_69333000_+	29	+	0.0295202
6	69340600	69340800	6_69340600_69340800_+	21	+	0.0409113
6	70428200	70428400	6_70428200_70428400_+	41	+	0.0112309
6	70475400	70475600	6_70475400_70475600_+	21	+	0.0451056
6	70475600	70475800	6_70475600_70475800_+	45	+	0.00329984
6	70477200	70477400	6_70477200_70477400_+	56	+	0.00237638
6	70480800	70481000	6_70480800_70481000_+	51	+	0.00626143
6	70482000	70482200	6_70482000_70482200_+	64	+	0.00250384
6	70524000	70524200	6_70524000_70524200_+	38	+	0.00646703
6	70524800	70525000	6_70524800_70525000_+	46	+	0.00643721
6	70525000	70525200	6_70525000_70525200_+	45	+	0.00402756
6	70525200	70525400	6_70525200_70525400_+	31	+	0.0221547
6	70525400	70525600	6_70525400_70525600_+	35	+	0.01372
6	70525600	70525800	6_70525600_70525800_+	32	+	0.0135587
6	70526000	70526200	6_70526000_70526200_+	41	+	0.00819154
6	70526200	70526400	6_70526200_70526400_+	77	+	0.00102921
6	70526400	70526600	6_70526400_70526600_+	65	+	0.00186873
6	70526600	70526800	6_70526600_70526800_+	33	+	0.0186802
6	70528200	70528400	6_70528200_70528400_+	22	+	0.03314
6	70528400	70528600	6_70528400_70528600_+	22	+	0.03314
6	70536200	70536400	6_70536200_70536400_+	37	+	0.00989193
6	70556800	70557000	6_70556800_70557000_+	26	+	0.0244625
6	70559600	70559800	6_70559600_70559800_+	32	+	0.0135587
6	70667800	70668000	6_70667800_70668000_+	50	+	0.0146261
6	70703000	70703200	6_70703000_70703200_+	25	+	0.0270612
6	70858000	70858200	6_70858000_70858200_+	61	+	0.0037746
6	70860200	70860400	6_70860200_70860400_+	51	+	0.00626143
6	70860400	70860600	6_70860400_70860600_+	20	+	0.0454896
6	70861200	70861400	6_70861200_70861400_+	69	+	0.00109513
6	70861400	70861600	6_70861400_70861600_+	51	+	0.00290623
6	71288800	71289000	6_71288800_71289000_+	149	+	0.000553336
6	71289000	71289200	6_71289000_71289200_+	65	+	0.00431562
6	71296600	71296800	6_71296600_71296800_+	26	+	0.0244625
6	71301400	71301600	6_71301400_71301600_+	63	+	0.00402971
6	71301600	71301800	6_71301600_71301800_+	63	+	0.000623722
6	71301800	71302000	6_71301800_71302000_+	33	+	0.0142337
6	71302000	71302200	6_71302000_71302200_+	22	+	0.03314
6	71302400	71302600	6_71302400_71302600_+	219	+	0.000798714
6	71302600	71302800	6_71302600_71302800_+	96	+	0.000211013
6	71302800	71303000	6_71302800_71303000_+	96	+	0.50333
6	71303000	71303200	6_71303000_71303200_+	45	+	0.00402756
6	71303200	71303400	6_71303200_71303400_+	52	+	0.00485479
6	71303400	71303600	6_71303400_71303600_+	99	+	8.49364
6	71303600	71303800	6_71303600_71303800_+	29	+	0.0181561
6	71304200	71304400	6_71304200_71304400_+	65	+	0.000898186
6	71305400	71305600	6_71305400_71305600_+	30	+	0.0143296
6	71305600	71305800	6_71305600_71305800_+	34	+	0.0095861
6	71306200	71306400	6_71306200_71306400_+	31	+	0.0149354
6	71307000	71307200	6_71307000_71307200_+	35	+	0.0101781
6	71307200	71307400	6_71307200_71307400_+	26	+	0.0343093
6	71307800	71308000	6_71307800_71308000_+	55	+	0.00206934
6	71308400	71308600	6_71308400_71308600_+	64	+	0.00159589
6	73196800	73197000	6_73196800_73197000_+	19	+	0.0461382
6	73267200	73267400	6_73267200_73267400_+	35	+	0.0441934
6	73269000	73269200	6_73269000_73269200_+	24	+	0.0410829
6	73473400	73473600	6_73473400_73473600_+	22	+	0.03314
6	73501400	73501600	6_73501400_73501600_+	22	+	0.0407763
6	73502000	73502200	6_73502000_73502200_+	23	+	0.0369025
6	75633600	75633800	6_75633600_75633800_+	30	+	0.0143296
6	75643400	75643600	6_75643400_75643600_+	56	+	0.0480032
6	75645800	75646000	6_75645800_75646000_+	29	+	0.0329361
6	75647600	75647800	6_75647600_75647800_+	57	+	0.042321
6	75659200	75659400	6_75659200_75659400_+	66	+	0.0049105
6	75663200	75663400	6_75663200_75663400_+	31	+	0.0221547
6	75663400	75663600	6_75663400_75663600_+	70	+	0.00566932
6	75666600	75666800	6_75666600_75666800_+	49	+	0.00853837
6	75675400	75675600	6_75675400_75675600_+	21	+	0.0409113
6	75675800	75676000	6_75675800_75676000_+	51	+	0.0137972
6	75679200	75679400	6_75679200_75679400_+	23	+	0.0494286
6	75695800	75696000	6_75695800_75696000_+	22	+	0.0493732
6	75702600	75702800	6_75702600_75702800_+	59	+	0.00354847
6	75702800	75703000	6_75702800_75703000_+	28	+	0.0175859
6	75716800	75717000	6_75716800_75717000_+	20	+	0.0499529
6	75918800	75919000	6_75918800_75919000_+	27	+	0.0249867
6	78898800	78899000	6_78898800_78899000_+	42	+	0.00752717
6	78899000	78899200	6_78899000_78899200_+	81	+	0.00319955
6	78899200	78899400	6_78899200_78899400_+	37	+	0.0115333
6	78899400	78899600	6_78899400_78899600_+	35	+	0.0118543
6	78899600	78899800	6_78899600_78899800_+	57	+	0.00704878
6	78900000	78900200	6_78900000_78900200_+	34	+	0.0171667
6	78900400	78900600	6_78900400_78900600_+	46	+	0.00367823
6	79079800	79080000	6_79079800_79080000_+	21	+	0.0409113
6	79541000	79541200	6_79541000_79541200_+	51	+	0.0232291
6	79542000	79542200	6_79542000_79542200_+	29	+	0.0329361
6	79542400	79542600	6_79542400_79542600_+	40	+	0.0489552
6	79548000	79548200	6_79548000_79548200_+	22	+	0.0368374
6	79550600	79550800	6_79550600_79550800_+	29	+	0.0365858
6	79551600	79551800	6_79551600_79551800_+	20	+	0.0499529
6	79551800	79552000	6_79551800_79552000_+	29	+	0.0365858
6	79552000	79552200	6_79552000_79552200_+	31	+	0.0349167
6	79553600	79553800	6_79553600_79553800_+	56	+	0.0438346
6	79553800	79554000	6_79553800_79554000_+	31	+	0.0280755
6	79555000	79555200	6_79555000_79555200_+	50	+	0.0455516
6	79556000	79556200	6_79556000_79556200_+	29	+	0.015869
6	79556200	79556400	6_79556200_79556400_+	22	+	0.0493732
6	79558600	79558800	6_79558600_79558800_+	32	+	0.0156093
6	79560200	79560400	6_79560200_79560400_+	33	+	0.0373177
6	79560800	79561000	6_79560800_79561000_+	56	+	0.0361321
6	79561000	79561200	6_79561000_79561200_+	31	+	0.0195319
6	79561600	79561800	6_79561600_79561800_+	26	+	0.038064
6	79561800	79562000	6_79561800_79562000_+	24	+	0.0334301
6	79563600	79563800	6_79563600_79563800_+	29	+	0.0233848
6	79563800	79564000	6_79563800_79564000_+	31	+	0.0195319
6	79564000	79564200	6_79564000_79564200_+	29	+	0.0263372
6	79570400	79570600	6_79570400_79570600_+	38	+	0.00904222
6	79699600	79699800	6_79699600_79699800_+	37	+	0.00842787
6	79699800	79700000	6_79699800_79700000_+	57	+	0.00272272
6	79700000	79700200	6_79700000_79700200_+	52	+	0.002147
6	79700600	79700800	6_79700600_79700800_+	25	+	0.0270612
6	79700800	79701000	6_79700800_79701000_+	35	+	0.0180535
6	79701000	79701200	6_79701000_79701200_+	40	+	0.00637132
6	79701200	79701400	6_79701200_79701400_+	58	+	0.00160775
6	79701400	79701600	6_79701400_79701600_+	19	+	0.0461382
6	79702400	79702600	6_79702400_79702600_+	20	+	0.0412673
6	79702600	79702800	6_79702600_79702800_+	78	+	0.000962039
6	79702800	79703000	6_79702800_79703000_+	57	+	0.00334977
6	79703000	79703200	6_79703000_79703200_+	44	+	0.00362888
6	79703400	79703600	6_79703400_79703600_+	26	+	0.02751
6	80326600	80326800	6_80326600_80326800_+	23	+	0.0450157
6	80344000	80344200	6_80344000_80344200_+	40	+	0.0121435
6	80344200	80344400	6_80344200_80344400_+	34	+	0.0250308
6	80344400	80344600	6_80344400_80344600_+	48	+	0.00456258
6	80345400	80345600	6_80345400_80345600_+	24	+	0.0452665
6	83076200	83076400	6_83076200_83076400_+	29	+	0.044585
6	83076400	83076600	6_83076400_83076600_+	21	+	0.0369589
6	83076800	83077000	6_83076800_83077000_+	26	+	0.0343093
6	83081200	83081400	6_83081200_83081400_+	38	+	0.0239172
6	83096800	83097000	6_83096800_83097000_+	24	+	0.026732
6	83118800	83119000	6_83118800_83119000_+	24	+	0.0299622
6	83128800	83129000	6_83128800_83129000_+	20	+	0.0412673
6	83129000	83129200	6_83129000_83129200_+	29	+	0.0233848
6	83129200	83129400	6_83129200_83129400_+	35	+	0.01372
6	83130200	83130400	6_83130200_83130400_+	42	+	0.00752717
6	83135600	83135800	6_83135600_83135800_+	29	+	0.0233848
6	83137400	83137600	6_83137400_83137600_+	29	+	0.0181561
6	83137600	83137800	6_83137600_83137800_+	44	+	0.00441145
6	83137800	83138000	6_83137800_83138000_+	37	+	0.0115333
6	83138000	83138200	6_83138000_83138200_+	39	+	0.00826897
6	83138800	83139000	6_83138800_83139000_+	37	+	0.0176142
6	83139000	83139200	6_83139000_83139200_+	23	+	0.0297487
6	83140200	83140400	6_83140200_83140400_+	23	+	0.0408395
6	83167800	83168000	6_83167800_83168000_+	42	+	0.0139699
6	83168600	83168800	6_83168600_83168800_+	30	+	0.0241481
6	83170600	83170800	6_83170600_83170800_+	27	+	0.0221316
6	83171000	83171200	6_83171000_83171200_+	26	+	0.0244625
6	83864200	83864400	6_83864200_83864400_+	30	+	0.0164619
6	83918000	83918200	6_83918000_83918200_+	19	+	0.0461382
6	83924400	83924600	6_83924400_83924600_+	43	+	0.00580539
6	83934600	83934800	6_83934600_83934800_+	65	+	0.00233634
6	83936200	83936400	6_83936200_83936400_+	38	+	0.00767431
6	83960600	83960800	6_83960600_83960800_+	52	+	0.002147
6	83960800	83961000	6_83960800_83961000_+	33	+	0.0123159
6	83961000	83961200	6_83961000_83961200_+	42	+	0.00633869
6	83961400	83961600	6_83961400_83961600_+	20	+	0.0412673
6	83962800	83963000	6_83962800_83963000_+	36	+	0.0125764
6	83963000	83963200	6_83963000_83963200_+	38	+	0.00767431
6	83963600	83963800	6_83963600_83963800_+	30	+	0.0143296
6	83963800	83964000	6_83963800_83964000_+	37	+	0.0133618
6	83964000	83964200	6_83964000_83964200_+	24	+	0.026732
6	83964200	83964400	6_83964200_83964400_+	38	+	0.00904222
6	83964600	83964800	6_83964600_83964800_+	36	+	0.0145191
6	83964800	83965000	6_83964800_83965000_+	32	+	0.0135587
6	83965000	83965200	6_83965000_83965200_+	58	+	0.00311211
6	83965200	83965400	6_83965200_83965400_+	39	+	0.00971214
6	83965600	83965800	6_83965600_83965800_+	49	+	0.00280675
6	83966400	83966600	6_83966400_83966600_+	105	+	0.00196644
6	85450200	85450400	6_85450200_85450400_+	34	+	0.0349186
6	85494000	85494200	6_85494000_85494200_+	24	+	0.0299622
6	85494400	85494600	6_85494400_85494600_+	22	+	0.0368374
6	85495000	85495200	6_85495000_85495200_+	24	+	0.0334301
6	85495200	85495400	6_85495200_85495400_+	53	+	0.00245119
6	87155600	87155800	6_87155600_87155800_+	75	+	0.00359189
6	87194800	87195000	6_87194800_87195000_+	23	+	0.0408395
6	87216000	87216200	6_87216000_87216200_+	20	+	0.0412673
6	87218600	87218800	6_87218600_87218800_+	23	+	0.0332056
6	87233200	87233400	6_87233200_87233400_+	71	+	0.000410916
6	87233400	87233600	6_87233400_87233600_+	43	+	0.00483352
6	87243400	87243600	6_87243400_87243600_+	27	+	0.0195029
6	87254600	87254800	6_87254600_87254800_+	53	+	0.00196453
6	87254800	87255000	6_87254800_87255000_+	57	+	0.00334977
6	87255200	87255400	6_87255200_87255400_+	38	+	0.0142132
6	87255400	87255600	6_87255400_87255600_+	24	+	0.0299622
6	87256000	87256200	6_87256000_87256200_+	98	+	0.00105556
6	87256200	87256400	6_87256200_87256400_+	185	+	0.000670286
6	87256400	87256600	6_87256400_87256600_+	93	+	0.00173777
6	87256600	87256800	6_87256600_87256800_+	30	+	0.0143296
6	87256800	87257000	6_87256800_87257000_+	44	+	0.0104214
6	87257200	87257400	6_87257200_87257400_+	66	+	0.0130773
6	87257400	87257600	6_87257400_87257600_+	89	+	0.000612761
6	87257600	87257800	6_87257600_87257800_+	50	+	0.0109365
6	87257800	87258000	6_87257800_87258000_+	69	+	0.000646366
6	87258000	87258200	6_87258000_87258200_+	100	+	0.000160317
6	87258200	87258400	6_87258200_87258400_+	59	+	0.00186756
6	87258400	87258600	6_87258400_87258600_+	75	+	0.00189644
6	87258600	87258800	6_87258600_87258800_+	47	+	0.00495587
6	87258800	87259000	6_87258800_87259000_+	77	+	0.00680119
6	87259000	87259200	6_87259000_87259200_+	143	+	0.887321
6	87259200	87259400	6_87259200_87259400_+	114	+	0.000461041
6	87259400	87259600	6_87259400_87259600_+	91	+	0.000298015
6	87259600	87259800	6_87259600_87259800_+	137	+	0.00181405
6	87259800	87260000	6_87259800_87260000_+	29	+	0.015869
6	87260000	87260200	6_87260000_87260200_+	63	+	0.00268377
6	87260200	87260400	6_87260200_87260400_+	27	+	0.0249867
6	87260400	87260600	6_87260400_87260600_+	21	+	0.0369589
6	87260600	87260800	6_87260600_87260800_+	55	+	0.00317715
6	87261000	87261200	6_87261000_87261200_+	34	+	0.0129863
6	87261200	87261400	6_87261200_87261400_+	23	+	0.0332056
6	87261400	87261600	6_87261400_87261600_+	47	+	0.00495587
6	87261600	87261800	6_87261600_87261800_+	62	+	0.00287711
6	87262400	87262600	6_87262400_87262600_+	22	+	0.0368374
6	87263200	87263400	6_87263200_87263400_+	48	+	0.0037591
6	87341400	87341600	6_87341400_87341600_+	21	+	0.0409113
6	87477400	87477600	6_87477400_87477600_+	20	+	0.0454896
6	87500400	87500600	6_87500400_87500600_+	29	+	0.0181561
6	87501200	87501400	6_87501200_87501400_+	33	+	0.0142337
6	87509000	87509200	6_87509000_87509200_+	52	+	0.00582793
6	87511400	87511600	6_87511400_87511600_+	62	+	0.00185738
6	87511800	87512000	6_87511800_87512000_+	78	+	0.00123787
6	87512000	87512200	6_87512000_87512200_+	20	+	0.0454896
6	89084000	89084200	6_89084000_89084200_+	44	+	0.0208644
6	89085800	89086000	6_89085800_89086000_+	38	+	0.0163235
6	89086200	89086400	6_89086200_89086400_+	51	+	0.00433761
6	89087200	89087400	6_89087200_89087400_+	24	+	0.0299622
6	89089000	89089200	6_89089000_89089200_+	24	+	0.0496853
6	89089200	89089400	6_89089200_89089400_+	27	+	0.0349465
6	89146400	89146600	6_89146400_89146600_+	44	+	0.0235732
6	89149200	89149400	6_89149200_89149400_+	37	+	0.0115333
6	89153000	89153200	6_89153000_89153200_+	40	+	0.0121435
6	89161800	89162000	6_89161800_89162000_+	31	+	0.0129479
6	89162000	89162200	6_89162000_89162200_+	24	+	0.026732
6	89162600	89162800	6_89162600_89162800_+	146	+	1.16695
6	89162800	89163000	6_89162800_89163000_+	485	+	0.00334729
6	89163000	89163200	6_89163000_89163200_+	33	+	0.0105905
6	89163200	89163400	6_89163200_89163400_+	47	+	0.0132475
6	89163400	89163600	6_89163400_89163600_+	126	+	0.000128175
6	89163800	89164000	6_89163800_89164000_+	24	+	0.026732
6	89164200	89164400	6_89164200_89164400_+	57	+	0.00138025
6	89164600	89164800	6_89164600_89164800_+	20	+	0.0412673
6	89164800	89165000	6_89164800_89165000_+	77	+	0.00102921
6	89855400	89855600	6_89855400_89855600_+	34	+	0.0149748
6	89862200	89862400	6_89862200_89862400_+	47	+	0.00336023
6	89862400	89862600	6_89862400_89862600_+	48	+	0.00777663
6	89862600	89862800	6_89862600_89862800_+	20	+	0.0499529
6	89862800	89863000	6_89862800_89863000_+	26	+	0.02751
6	89863000	89863200	6_89863000_89863200_+	22	+	0.0449556
6	89863200	89863400	6_89863200_89863400_+	47	+	0.00495587
6	89863400	89863600	6_89863400_89863600_+	123	+	0.000211604
6	89863600	89863800	6_89863600_89863800_+	38	+	0.0105814
6	89863800	89864000	6_89863800_89864000_+	49	+	0.00507554
6	89864000	89864200	6_89864000_89864200_+	106	+	0.000393825
6	89864200	89864400	6_89864200_89864400_+	54	+	0.00279337
6	89866000	89866200	6_89866000_89866200_+	49	+	0.00723284
6	89866200	89866400	6_89866200_89866400_+	69	+	0.00222255
6	89866800	89867000	6_89866800_89867000_+	37	+	0.0133618
6	89867000	89867200	6_89867000_89867200_+	43	+	0.0112211
6	89867200	89867400	6_89867200_89867400_+	93	+	0.000827664
6	89867400	89867600	6_89867400_89867600_+	45	+	0.0048745
6	89867600	89867800	6_89867600_89867800_+	34	+	0.0111932
6	89867800	89868000	6_89867800_89868000_+	54	+	0.00505236
6	89868000	89868200	6_89868000_89868200_+	61	+	0.0030849
6	89868200	89868400	6_89868200_89868400_+	73	+	0.000466233
6	89868400	89868600	6_89868400_89868600_+	48	+	0.0091528
6	89868600	89868800	6_89868600_89868800_+	36	+	0.00925955
6	89872400	89872600	6_89872400_89872600_+	47	+	0.00707748
6	89872800	89873000	6_89872800_89873000_+	31	+	0.0221547
6	89873200	89873400	6_89873200_89873400_+	36	+	0.0306149
6	95586400	95586600	6_95586400_95586600_+	36	+	0.0145191
6	95586600	95586800	6_95586600_95586800_+	53	+	0.00155897
6	95586800	95587000	6_95586800_95587000_+	76	+	0.00110121
6	95596600	95596800	6_95596600_95596800_+	22	+	0.03314
6	95604800	95605000	6_95604800_95605000_+	37	+	0.00713075
6	95605600	95605800	6_95605600_95605800_+	23	+	0.0332056
6	95605800	95606000	6_95605800_95606000_+	25	+	0.0240441
6	95606000	95606200	6_95606000_95606200_+	36	+	0.00925955
6	95606200	95606400	6_95606200_95606400_+	88	+	0.00110508
6	95606600	95606800	6_95606600_95606800_+	21	+	0.0369589
6	95607600	95607800	6_95607600_95607800_+	28	+	0.0200383
6	95607800	95608000	6_95607800_95608000_+	19	+	0.0461382
6	95608000	95608200	6_95608000_95608200_+	51	+	0.00290623
6	95608200	95608400	6_95608200_95608400_+	52	+	0.00582793
6	95608400	95608600	6_95608400_95608600_+	52	+	0.0040114
6	95608600	95608800	6_95608600_95608800_+	200	+	3.84648
6	95608800	95609000	6_95608800_95609000_+	67	+	0.000761709
6	96521800	96522000	6_96521800_96522000_+	31	+	0.0195319
6	96523200	96523400	6_96523200_96523400_+	36	+	0.0125764
6	96536200	96536400	6_96536200_96536400_+	21	+	0.0409113
6	96537400	96537600	6_96537400_96537600_+	43	+	0.0112211
6	96538600	96538800	6_96538600_96538800_+	38	+	0.012302
6	96549400	96549600	6_96549400_96549600_+	23	+	0.0297487
6	96549600	96549800	6_96549600_96549800_+	24	+	0.026732
6	96551800	96552000	6_96551800_96552000_+	31	+	0.0195319
6	96553200	96553400	6_96553200_96553400_+	70	+	0.00101614
6	96553400	96553600	6_96553400_96553600_+	78	+	0.000420342
6	96554000	96554200	6_96554000_96554200_+	89	+	0.000461047
6	96554200	96554400	6_96554200_96554400_+	32	+	0.0135587
6	101399200	101399400	6_101399200_101399400_+	22	+	0.0493732
6	101400400	101400600	6_101400400_101400600_+	24	+	0.0410829
6	101400600	101400800	6_101400600_101400800_+	28	+	0.0200383
6	101401200	101401400	6_101401200_101401400_+	51	+	0.00523231
6	101401800	101402000	6_101401800_101402000_+	58	+	0.0124998
6	101402200	101402400	6_101402200_101402400_+	45	+	0.00697191
6	101402400	101402600	6_101402400_101402600_+	27	+	0.0280724
6	101402600	101402800	6_101402600_101402800_+	30	+	0.0456882
6	101409200	101409400	6_101409200_101409400_+	53	+	0.00648225
6	101419800	101420000	6_101419800_101420000_+	24	+	0.0496853
6	101429800	101430000	6_101429800_101430000_+	29	+	0.0263372
6	101430000	101430200	6_101430000_101430200_+	23	+	0.0332056
6	101430200	101430400	6_101430200_101430400_+	22	+	0.0493732
6	101430400	101430600	6_101430400_101430600_+	36	+	0.00925955
6	101430600	101430800	6_101430600_101430800_+	44	+	0.0089029
6	101430800	101431000	6_101430800_101431000_+	47	+	0.00594526
6	101431000	101431200	6_101431000_101431200_+	32	+	0.0178667
6	101431200	101431400	6_101431200_101431400_+	21	+	0.0369589
6	101461800	101462000	6_101461800_101462000_+	19	+	0.0461382
6	101482200	101482400	6_101482200_101482400_+	25	+	0.0375278
6	101508800	101509000	6_101508800_101509000_+	28	+	0.0227121
6	101622000	101622200	6_101622000_101622200_+	33	+	0.0373177
6	101626400	101626600	6_101626400_101626600_+	53	+	0.0185566
6	101676600	101676800	6_101676600_101676800_+	38	+	0.0268867
6	101686200	101686400	6_101686200_101686400_+	65	+	0.00186873
6	101859400	101859600	6_101859400_101859600_+	38	+	0.00767431
6	101889600	101889800	6_101889600_101889800_+	79	+	0.00116062
6	101889800	101890000	6_101889800_101890000_+	20	+	0.0499529
6	101890000	101890200	6_101890000_101890200_+	44	+	0.0089029
6	101890400	101890600	6_101890400_101890600_+	54	+	0.00179799
6	101891200	101891400	6_101891200_101891400_+	123	+	0.00149418
6	101891400	101891600	6_101891400_101891600_+	20	+	0.0499529
6	101891600	101891800	6_101891600_101891800_+	22	+	0.03314
6	101891800	101892000	6_101891800_101892000_+	41	+	0.00692343
6	101892000	101892200	6_101892000_101892200_+	22	+	0.0368374
6	101892200	101892400	6_101892200_101892400_+	20	+	0.0454896
6	101893600	101893800	6_101893600_101893800_+	20	+	0.0454896
6	101894400	101894600	6_101894400_101894600_+	33	+	0.0239871
6	101923600	101923800	6_101923600_101923800_+	21	+	0.0409113
6	102068400	102068600	6_102068400_102068600_+	30	+	0.0188048
6	102068600	102068800	6_102068600_102068800_+	22	+	0.03314
6	102068800	102069000	6_102068800_102069000_+	37	+	0.0133618
6	104940800	104941000	6_104940800_104941000_+	39	+	0.0058676
6	104958000	104958200	6_104958000_104958200_+	50	+	0.00672879
6	104965400	104965600	6_104965400_104965600_+	39	+	0.038829
6	105026400	105026600	6_105026400_105026600_+	44	+	0.00531876
6	105078400	105078600	6_105078400_105078600_+	505	+	0.000159892
6	105078600	105078800	6_105078600_105078800_+	297	+	1.81131
6	105078800	105079000	6_105078800_105079000_+	134	+	0.000118131
6	105079000	105079200	6_105079000_105079200_+	158	+	2.20647
6	105079200	105079400	6_105079200_105079400_+	162	+	0.146609
6	105079400	105079600	6_105079400_105079600_+	178	+	0.43526
6	105079600	105079800	6_105079600_105079800_+	209	+	8.76014
6	105079800	105080000	6_105079800_105080000_+	312	+	0.000183345
6	105080000	105080200	6_105080000_105080200_+	270	+	0.0423176
6	105080200	105080400	6_105080200_105080400_+	389	+	0.379358
6	105080400	105080600	6_105080400_105080600_+	439	+	0.000145949
6	105080600	105080800	6_105080600_105080800_+	308	+	0.0293043
6	105080800	105081000	6_105080800_105081000_+	447	+	0.000129321
6	105081000	105081200	6_105081000_105081200_+	184	+	1.40152
6	105081200	105081400	6_105081200_105081400_+	206	+	0.12596
6	105081400	105081600	6_105081400_105081600_+	257	+	0.400726
6	105081600	105081800	6_105081600_105081800_+	225	+	0.109531
6	105081800	105082000	6_105081800_105082000_+	67	+	0.00203515
6	105082000	105082200	6_105082000_105082200_+	115	+	3.88971
6	105082200	105082400	6_105082200_105082400_+	107	+	9.93894
6	105082400	105082600	6_105082400_105082600_+	50	+	0.00316568
6	105082600	105082800	6_105082600_105082800_+	365	+	0.706901
6	105082800	105083000	6_105082800_105083000_+	371	+	2.40394
6	105083000	105083200	6_105083000_105083200_+	180	+	2.63119
6	106649000	106649200	6_106649000_106649200_+	27	+	0.0221316
6	106652200	106652400	6_106652200_106652400_+	34	+	0.0111932
6	106652400	106652600	6_106652400_106652600_+	25	+	0.0338013
6	106663000	106663200	6_106663000_106663200_+	30	+	0.021365
6	106665800	106666000	6_106665800_106666000_+	31	+	0.0195319
6	106666000	106666200	6_106666000_106666200_+	184	+	0.00185699
6	106666200	106666400	6_106666200_106666400_+	41	+	0.0130221
6	107040000	107040200	6_107040000_107040200_+	35	+	0.0157838
6	107040400	107040600	6_107040400_107040600_+	21	+	0.0451056
6	107040600	107040800	6_107040600_107040800_+	46	+	0.014129
6	107490200	107490400	6_107490200_107490400_+	33	+	0.0497207
6	107490400	107490600	6_107490400_107490600_+	108	+	0.0168165
6	107490600	107490800	6_107490600_107490800_+	34	+	0.0129863
6	107503600	107503800	6_107503600_107503800_+	28	+	0.0395408
6	107506200	107506400	6_107506200_107506400_+	60	+	0.00268771
6	107508200	107508400	6_107508200_107508400_+	66	+	0.0248823
6	107508400	107508600	6_107508400_107508600_+	36	+	0.0190149
6	107522600	107522800	6_107522600_107522800_+	34	+	0.0468653
6	107550200	107550400	6_107550200_107550400_+	20	+	0.0412673
6	107551800	107552000	6_107551800_107552000_+	44	+	0.0140041
6	107556200	107556400	6_107556200_107556400_+	21	+	0.0409113
6	107556600	107556800	6_107556600_107556800_+	19	+	0.0461382
6	107589200	107589400	6_107589200_107589400_+	21	+	0.0451056
6	107591600	107591800	6_107591600_107591800_+	19	+	0.0461382
6	107633600	107633800	6_107633600_107633800_+	76	+	0.0132261
6	107633800	107634000	6_107633800_107634000_+	97	+	0.00142155
6	107634000	107634200	6_107634000_107634200_+	43	+	0.0171707
6	107634200	107634400	6_107634200_107634400_+	46	+	0.0162205
6	107634400	107634600	6_107634400_107634600_+	88	+	0.0379184
6	107634600	107634800	6_107634600_107634800_+	110	+	0.0289978
6	107634800	107635000	6_107634800_107635000_+	70	+	0.0145901
6	107635000	107635200	6_107635000_107635200_+	43	+	0.0280129
6	107635200	107635400	6_107635200_107635400_+	64	+	0.00658161
6	107635600	107635800	6_107635600_107635800_+	19	+	0.0461382
6	107636000	107636200	6_107636000_107636200_+	26	+	0.0307916
6	107637200	107637400	6_107637200_107637400_+	26	+	0.0216458
6	107638000	107638200	6_107638000_107638200_+	41	+	0.00819154
6	107638200	107638400	6_107638200_107638400_+	36	+	0.0215817
6	107638400	107638600	6_107638400_107638600_+	23	+	0.0332056
6	107638800	107639000	6_107638800_107639000_+	27	+	0.0280724
6	107639000	107639200	6_107639000_107639200_+	26	+	0.02751
6	107640800	107641000	6_107640800_107641000_+	33	+	0.0142337
6	107641400	107641600	6_107641400_107641600_+	39	+	0.0131351
6	107641600	107641800	6_107641600_107641800_+	48	+	0.00456258
6	107642000	107642200	6_107642000_107642200_+	45	+	0.00585216
6	107642400	107642600	6_107642400_107642600_+	42	+	0.00752717
6	107643400	107643600	6_107643400_107643600_+	112	+	0.0132923
6	107643600	107643800	6_107643600_107643800_+	22	+	0.0368374
6	107644000	107644200	6_107644000_107644200_+	133	+	0.0184717
6	107644200	107644400	6_107644200_107644400_+	34	+	0.0149748
6	107644800	107645000	6_107644800_107645000_+	20	+	0.0454896
6	107645000	107645200	6_107645000_107645200_+	26	+	0.0216458
6	107645600	107645800	6_107645600_107645800_+	21	+	0.0451056
6	107646200	107646400	6_107646200_107646400_+	22	+	0.0368374
6	107647600	107647800	6_107647600_107647800_+	25	+	0.0338013
6	107647800	107648000	6_107647800_107648000_+	23	+	0.0332056
6	107648800	107649000	6_107648800_107649000_+	39	+	0.011331
6	107649200	107649400	6_107649200_107649400_+	54	+	0.00179799
6	107658200	107658400	6_107658200_107658400_+	60	+	0.00488167
6	107658600	107658800	6_107658600_107658800_+	20	+	0.0499529
6	107659000	107659200	6_107659000_107659200_+	53	+	0.00371061
6	107659200	107659400	6_107659200_107659400_+	36	+	0.00925955
6	108523000	108523200	6_108523000_108523200_+	31	+	0.0171276
6	108561000	108561200	6_108561000_108561200_+	49	+	0.0134855
6	108561400	108561600	6_108561400_108561600_+	39	+	0.0173339
6	108561600	108561800	6_108561600_108561800_+	85	+	0.0032103
6	108663400	108663600	6_108663400_108663600_+	22	+	0.0449556
6	108663600	108663800	6_108663600_108663800_+	82	+	0.000557865
6	108663800	108664000	6_108663800_108664000_+	78	+	0.0161707
6	108664000	108664200	6_108664000_108664200_+	70	+	0.00101614
6	108664200	108664400	6_108664200_108664400_+	41	+	0.00580873
6	108679800	108680000	6_108679800_108680000_+	71	+	0.000548808
6	108680000	108680200	6_108680000_108680200_+	22	+	0.0407763
6	108680200	108680400	6_108680200_108680400_+	54	+	0.00343315
6	108680400	108680600	6_108680400_108680600_+	238	+	0.0568977
6	108680600	108680800	6_108680600_108680800_+	91	+	0.000712523
6	108680800	108681000	6_108680800_108681000_+	49	+	0.00226313
6	108681000	108681200	6_108681000_108681200_+	69	+	0.000487622
6	108681200	108681400	6_108681200_108681400_+	54	+	0.00179799
6	108681800	108682000	6_108681800_108682000_+	58	+	0.0038068
6	108682000	108682200	6_108682000_108682200_+	137	+	3.15518
6	108682200	108682400	6_108682200_108682400_+	49	+	0.00344919
6	108682400	108682600	6_108682400_108682600_+	323	+	3.23585
6	108682600	108682800	6_108682600_108682800_+	93	+	0.000187608
6	108682800	108683000	6_108682800_108683000_+	41	+	0.0112309
6	108683000	108683200	6_108683000_108683200_+	62	+	0.00147022
6	108683200	108683400	6_108683200_108683400_+	99	+	0.00128628
6	108683400	108683600	6_108683400_108683600_+	338	+	0.899002
6	108683600	108683800	6_108683600_108683800_+	124	+	0.000276736
6	108683800	108684000	6_108683800_108684000_+	88	+	0.000269626
6	108684200	108684400	6_108684200_108684400_+	64	+	0.000749991
6	108684400	108684600	6_108684400_108684600_+	62	+	0.000891956
6	108880800	108881000	6_108880800_108881000_+	57	+	0.0113784
6	108882000	108882200	6_108882000_108882200_+	24	+	0.037137
6	109140400	109140600	6_109140400_109140600_+	32	+	0.0178667
6	109145200	109145400	6_109145200_109145400_+	25	+	0.0303128
6	109163800	109164000	6_109163800_109164000_+	22	+	0.03314
6	109164200	109164400	6_109164200_109164400_+	35	+	0.0205361
6	109164400	109164600	6_109164400_109164600_+	28	+	0.0200383
6	109164800	109165000	6_109164800_109165000_+	135	+	0.00154099
6	109165000	109165200	6_109165000_109165200_+	27	+	0.0221316
6	109165400	109165600	6_109165400_109165600_+	25	+	0.0240441
6	109166200	109166400	6_109166200_109166400_+	34	+	0.0171667
6	109166400	109166600	6_109166400_109166600_+	148	+	0.000431399
6	109166600	109166800	6_109166600_109166800_+	20	+	0.0499529
6	109167400	109167600	6_109167400_109167600_+	98	+	0.00327955
6	109171400	109171600	6_109171400_109171600_+	28	+	0.0357069
6	110180400	110180600	6_110180400_110180600_+	186	+	1.98911
6	110201600	110201800	6_110201600_110201800_+	30	+	0.0188048
6	110207400	110207600	6_110207400_110207600_+	21	+	0.0495394
6	110212000	110212200	6_110212000_110212200_+	27	+	0.0313917
6	110213000	110213200	6_110213000_110213200_+	26	+	0.0216458
6	110215200	110215400	6_110215200_110215400_+	29	+	0.0263372
6	110217600	110217800	6_110217600_110217800_+	67	+	0.00463431
6	110219400	110219600	6_110219400_110219600_+	27	+	0.0221316
6	110219800	110220000	6_110219800_110220000_+	35	+	0.0101781
6	110228800	110229000	6_110228800_110229000_+	28	+	0.0175859
6	110230000	110230200	6_110230000_110230200_+	26	+	0.0216458
6	110230600	110230800	6_110230600_110230800_+	30	+	0.0143296
6	110230800	110231000	6_110230800_110231000_+	108	+	0.000132581
6	110231000	110231200	6_110231000_110231200_+	66	+	0.00137211
6	110231200	110231400	6_110231200_110231400_+	368	+	8.41569
6	110231400	110231600	6_110231400_110231600_+	153	+	1.88635
6	110874800	110875000	6_110874800_110875000_+	21	+	0.0409113
6	110875000	110875200	6_110875000_110875200_+	94	+	0.000781362
6	110887400	110887600	6_110887400_110887600_+	52	+	0.00266871
6	110888800	110889000	6_110888800_110889000_+	20	+	0.0412673
6	110892200	110892400	6_110892200_110892400_+	84	+	0.00274342
6	110892400	110892600	6_110892400_110892600_+	43	+	0.0112211
6	110892600	110892800	6_110892600_110892800_+	44	+	0.00755334
6	110892800	110893000	6_110892800_110893000_+	89	+	0.000342347
6	110893400	110893600	6_110893400_110893600_+	102	+	9.81643
6	110893600	110893800	6_110893600_110893800_+	147	+	8.69855
6	110893800	110894000	6_110893800_110894000_+	152	+	0.079946
6	110894200	110894400	6_110894200_110894400_+	89	+	0.000461047
6	110894400	110894600	6_110894400_110894600_+	96	+	0.000151072
6	110894600	110894800	6_110894600_110894800_+	147	+	0.680792
6	110894800	110895000	6_110894800_110895000_+	115	+	8.42802
6	110895000	110895200	6_110895000_110895200_+	21	+	0.0369589
6	110895200	110895400	6_110895200_110895400_+	29	+	0.0233848
6	110897400	110897600	6_110897400_110897600_+	109	+	0.0295862
6	110960400	110960600	6_110960400_110960600_+	28	+	0.0227121
6	110962400	110962600	6_110962400_110962600_+	25	+	0.0375278
6	110967400	110967600	6_110967400_110967600_+	20	+	0.0412673
6	110967600	110967800	6_110967600_110967800_+	36	+	0.0145191
6	110968000	110968200	6_110968000_110968200_+	46	+	0.00899725
6	110968200	110968400	6_110968200_110968400_+	65	+	0.00738903
6	110969000	110969200	6_110969000_110969200_+	113	+	0.0112196
6	110969600	110969800	6_110969600_110969800_+	53	+	0.0266787
6	110969800	110970000	6_110969800_110970000_+	32	+	0.0324606
6	110970200	110970400	6_110970200_110970400_+	43	+	0.0171707
6	110970800	110971000	6_110970800_110971000_+	38	+	0.0105814
6	110972800	110973000	6_110972800_110973000_+	53	+	0.00648225
6	110975600	110975800	6_110975600_110975800_+	25	+	0.0375278
6	110985000	110985200	6_110985000_110985200_+	43	+	0.00483352
6	110997200	110997400	6_110997200_110997400_+	35	+	0.01372
6	110999600	110999800	6_110999600_110999800_+	36	+	0.00925955
6	111008000	111008200	6_111008000_111008200_+	39	+	0.0058676
6	111015800	111016000	6_111015800_111016000_+	21	+	0.0369589
6	111024200	111024400	6_111024200_111024400_+	29	+	0.0206593
6	111026200	111026400	6_111026200_111026400_+	42	+	0.0103906
6	111026400	111026600	6_111026400_111026600_+	44	+	0.00755334
6	111026600	111026800	6_111026600_111026800_+	23	+	0.0369025
6	111026800	111027000	6_111026800_111027000_+	71	+	0.00072375
6	111027000	111027200	6_111027000_111027200_+	38	+	0.00767431
6	111027200	111027400	6_111027200_111027400_+	21	+	0.0369589
6	111027400	111027600	6_111027400_111027600_+	57	+	0.00219255
6	111228800	111229000	6_111228800_111229000_+	21	+	0.0369589
6	111230000	111230200	6_111230000_111230200_+	35	+	0.01372
6	111259400	111259600	6_111259400_111259600_+	73	+	0.0414015
6	111265800	111266000	6_111265800_111266000_+	52	+	0.00820794
6	111266000	111266200	6_111266000_111266200_+	23	+	0.0297487
6	111266200	111266400	6_111266200_111266400_+	25	+	0.0240441
6	111266400	111266600	6_111266400_111266600_+	20	+	0.0412673
6	111266600	111266800	6_111266600_111266800_+	31	+	0.0195319
6	111266800	111267000	6_111266800_111267000_+	43	+	0.00399205
6	111267000	111267200	6_111267000_111267200_+	56	+	0.00190196
6	111267200	111267400	6_111267200_111267400_+	79	+	0.000286734
6	111267400	111267600	6_111267400_111267600_+	213	+	0.00070852
6	111267600	111267800	6_111267600_111267800_+	162	+	0.00103139
6	111267800	111268000	6_111267800_111268000_+	85	+	0.00131575
6	111268000	111268200	6_111268000_111268200_+	50	+	0.00564056
6	111268400	111268600	6_111268400_111268600_+	60	+	0.00172411
6	111268600	111268800	6_111268600_111268800_+	115	+	0.657308
6	111268800	111269000	6_111268800_111269000_+	51	+	0.00187738
6	111269000	111269200	6_111269000_111269200_+	59	+	0.00186756
6	111269400	111269600	6_111269400_111269600_+	90	+	0.000575142
6	111269600	111269800	6_111269600_111269800_+	74	+	0.00310195
6	111269800	111270000	6_111269800_111270000_+	72	+	0.00113086
6	111270000	111270200	6_111270000_111270200_+	89	+	0.00264244
6	111270200	111270400	6_111270200_111270400_+	244	+	0.00453272
6	111270400	111270600	6_111270400_111270600_+	147	+	0.00130197
6	111270600	111270800	6_111270600_111270800_+	232	+	0.00760431
6	111270800	111271000	6_111270800_111271000_+	76	+	0.00599022
6	111271000	111271200	6_111271000_111271200_+	71	+	0.00243282
6	111271400	111271600	6_111271400_111271600_+	36	+	0.0166628
6	111271600	111271800	6_111271600_111271800_+	197	+	0.0321896
6	111272200	111272400	6_111272200_111272400_+	81	+	0.00208842
6	111272400	111272600	6_111272400_111272600_+	356	+	0.0352287
6	111272600	111272800	6_111272600_111272800_+	236	+	0.000295537
6	111272800	111273000	6_111272800_111273000_+	207	+	0.00570291
6	111273000	111273200	6_111273000_111273200_+	114	+	0.000803737
6	111273200	111273400	6_111273200_111273400_+	88	+	0.00711219
6	111273600	111273800	6_111273600_111273800_+	102	+	0.00179004
6	111273800	111274000	6_111273800_111274000_+	102	+	0.000139799
6	111274000	111274200	6_111274000_111274200_+	69	+	0.00109513
6	111274800	111275000	6_111274800_111275000_+	66	+	0.00218039
6	111275000	111275200	6_111275000_111275200_+	36	+	0.0190149
6	111275400	111275600	6_111275400_111275600_+	457	+	0.00594874
6	111275600	111275800	6_111275600_111275800_+	86	+	0.000741434
6	111275800	111276000	6_111275800_111276000_+	44	+	0.00441145
6	111276400	111276600	6_111276400_111276600_+	26	+	0.02751
6	111276600	111276800	6_111276600_111276800_+	106	+	0.000106394
6	111276800	111277000	6_111276800_111277000_+	88	+	0.00223764
6	111277000	111277200	6_111277000_111277200_+	136	+	0.00516142
6	111277200	111277400	6_111277200_111277400_+	35	+	0.0118543
6	111277600	111277800	6_111277600_111277800_+	39	+	0.0058676
6	111277800	111278000	6_111277800_111278000_+	122	+	0.000553449
6	111278000	111278200	6_111278000_111278200_+	28	+	0.0256125
6	111278200	111278400	6_111278200_111278400_+	24	+	0.0334301
6	111278400	111278600	6_111278400_111278600_+	84	+	0.00084229
6	111278600	111278800	6_111278600_111278800_+	37	+	0.0115333
6	111278800	111279000	6_111278800_111279000_+	31	+	0.0280755
6	111279000	111279200	6_111279000_111279200_+	29	+	0.0295202
6	111279200	111279400	6_111279200_111279400_+	56	+	0.00631988
6	111279400	111279600	6_111279400_111279600_+	32	+	0.0230286
6	111279600	111279800	6_111279600_111279800_+	36	+	0.0108263
6	111279800	111280000	6_111279800_111280000_+	36	+	0.0190149
6	111280400	111280600	6_111280400_111280600_+	20	+	0.0412673
6	111281400	111281600	6_111281400_111281600_+	101	+	0.0383682
6	111283000	111283200	6_111283000_111283200_+	28	+	0.0200383
6	111283200	111283400	6_111283200_111283400_+	24	+	0.0299622
6	111283400	111283600	6_111283400_111283600_+	55	+	0.00565578
6	111283600	111283800	6_111283600_111283800_+	34	+	0.0250308
6	111285000	111285200	6_111285000_111285200_+	29	+	0.0181561
6	111285400	111285600	6_111285400_111285600_+	23	+	0.0297487
6	111285600	111285800	6_111285600_111285800_+	47	+	0.00495587
6	111285800	111286000	6_111285800_111286000_+	20	+	0.0499529
6	111286400	111286600	6_111286400_111286600_+	42	+	0.00529779
6	111286600	111286800	6_111286600_111286800_+	44	+	0.0089029
6	111286800	111287000	6_111286800_111287000_+	27	+	0.0195029
6	111287600	111287800	6_111287600_111287800_+	59	+	0.00520575
6	111289200	111289400	6_111289200_111289400_+	23	+	0.0408395
6	111289800	111290000	6_111289800_111290000_+	30	+	0.0271586
6	111291000	111291200	6_111291000_111291200_+	23	+	0.0332056
6	111291200	111291400	6_111291200_111291400_+	39	+	0.0197434
6	111291600	111291800	6_111291600_111291800_+	37	+	0.0133618
6	111291800	111292000	6_111291800_111292000_+	28	+	0.0287436
6	111292600	111292800	6_111292600_111292800_+	97	+	0.00278629
6	111292800	111293000	6_111292800_111293000_+	40	+	0.0089178
6	111293000	111293200	6_111293000_111293200_+	31	+	0.0149354
6	111293400	111293600	6_111293400_111293600_+	48	+	0.0037591
6	111293800	111294000	6_111293800_111294000_+	27	+	0.0313917
6	111294000	111294200	6_111294000_111294200_+	128	+	0.00245249
6	111294400	111294600	6_111294400_111294600_+	38	+	0.012302
6	111294600	111294800	6_111294600_111294800_+	24	+	0.026732
6	111295000	111295200	6_111295000_111295200_+	29	+	0.0365858
6	111295200	111295400	6_111295200_111295400_+	34	+	0.0195695
6	111295400	111295600	6_111295400_111295600_+	34	+	0.0221892
6	111295800	111296000	6_111295800_111296000_+	34	+	0.0111932
6	111296400	111296600	6_111296400_111296600_+	106	+	0.00235085
6	111296600	111296800	6_111296600_111296800_+	28	+	0.0321079
6	111296800	111297000	6_111296800_111297000_+	29	+	0.0263372
6	111297000	111297200	6_111297000_111297200_+	70	+	0.00319209
6	111297200	111297400	6_111297200_111297400_+	70	+	0.0016564
6	111297800	111298000	6_111297800_111298000_+	21	+	0.0369589
6	111298000	111298200	6_111298000_111298200_+	20	+	0.0412673
6	111298200	111298400	6_111298200_111298400_+	25	+	0.0338013
6	111299800	111300000	6_111299800_111300000_+	25	+	0.0270612
6	111308800	111309000	6_111308800_111309000_+	23	+	0.0332056
6	111502600	111502800	6_111502600_111502800_+	24	+	0.0496853
6	111554200	111554400	6_111554200_111554400_+	22	+	0.0449556
6	111557400	111557600	6_111557400_111557600_+	30	+	0.0456882
6	111568600	111568800	6_111568600_111568800_+	26	+	0.0244625
6	111576400	111576600	6_111576400_111576600_+	23	+	0.0332056
6	111577400	111577600	6_111577400_111577600_+	30	+	0.021365
6	111577600	111577800	6_111577600_111577800_+	35	+	0.0205361
6	111577800	111578000	6_111577800_111578000_+	29	+	0.0404693
6	113857400	113857600	6_113857400_113857600_+	35	+	0.0180535
6	113857800	113858000	6_113857800_113858000_+	43	+	0.0347562
6	113860600	113860800	6_113860600_113860800_+	53	+	0.0105784
6	113860800	113861000	6_113860800_113861000_+	163	+	0.000441145
6	113861000	113861200	6_113861000_113861200_+	243	+	0.000178099
6	113861200	113861400	6_113861200_113861400_+	415	+	0.000897956
6	113861400	113861600	6_113861400_113861600_+	255	+	1.14709
6	113861600	113861800	6_113861600_113861800_+	88	+	0.97873
6	113861800	113862000	6_113861800_113862000_+	92	+	7.01383
6	113862000	113862200	6_113862000_113862200_+	254	+	0.0254922
6	113862200	113862400	6_113862200_113862400_+	226	+	0.010414
6	113862400	113862600	6_113862400_113862600_+	162	+	0.426744
6	113862600	113862800	6_113862600_113862800_+	119	+	0.000261927
6	113862800	113863000	6_113862800_113863000_+	125	+	0.000263036
6	113863000	113863200	6_113863000_113863200_+	75	+	0.000396291
6	116436400	116436600	6_116436400_116436600_+	20	+	0.0454896
6	116517600	116517800	6_116517600_116517800_+	22	+	0.0368374
6	116517800	116518000	6_116517800_116518000_+	39	+	0.00826897
6	116681200	116681400	6_116681200_116681400_+	49	+	0.00344919
6	116689200	116689400	6_116689200_116689400_+	32	+	0.0156093
6	116692000	116692200	6_116692000_116692200_+	95	+	0.000162369
6	116692200	116692400	6_116692200_116692400_+	123	+	0.000151481
6	116698600	116698800	6_116698600_116698800_+	54	+	0.00505236
6	116702000	116702200	6_116702000_116702200_+	61	+	0.00159197
6	116705000	116705200	6_116705000_116705200_+	54	+	0.00505236
6	116716200	116716400	6_116716200_116716400_+	82	+	0.00156789
6	116722000	116722200	6_116722000_116722200_+	41	+	0.00580873
6	116722200	116722400	6_116722200_116722400_+	74	+	0.000429815
6	116724200	116724400	6_116724200_116724400_+	56	+	0.00190196
6	116725600	116725800	6_116725600_116725800_+	40	+	0.00532593
6	116725800	116726000	6_116725800_116726000_+	53	+	0.00450556
6	116726400	116726600	6_116726400_116726600_+	38	+	0.00646703
6	116729600	116729800	6_116729600_116729800_+	45	+	0.00402756
6	116732000	116732200	6_116732000_116732200_+	30	+	0.0164619
6	116732200	116732400	6_116732200_116732400_+	38	+	0.00767431
6	116732600	116732800	6_116732600_116732800_+	93	+	6.45468
6	116733000	116733200	6_116733000_116733200_+	33	+	0.0105905
6	116733600	116733800	6_116733600_116733800_+	24	+	0.0299622
6	116733800	116734000	6_116733800_116734000_+	175	+	0.000209374
6	116734000	116734200	6_116734000_116734200_+	116	+	2.38677
6	116734200	116734400	6_116734200_116734400_+	132	+	0.42733
6	116734400	116734600	6_116734400_116734600_+	42	+	0.00529779
6	116734600	116734800	6_116734600_116734800_+	59	+	0.00354847
6	116734800	116735000	6_116734800_116735000_+	32	+	0.0117066
6	116735000	116735200	6_116735000_116735200_+	120	+	0.000456955
6	117503800	117504000	6_117503800_117504000_+	37	+	0.0176142
6	117532200	117532400	6_117532200_117532400_+	20	+	0.0454896
6	117538600	117538800	6_117538600_117538800_+	33	+	0.0186802
6	117545400	117545600	6_117545400_117545600_+	35	+	0.0180535
6	117547800	117548000	6_117547800_117548000_+	104	+	0.00383994
6	117548000	117548200	6_117548000_117548200_+	147	+	0.00078337
6	117548200	117548400	6_117548200_117548400_+	186	+	0.00085054
6	117548400	117548600	6_117548400_117548600_+	130	+	1.35252
6	117548600	117548800	6_117548600_117548800_+	24	+	0.026732
6	117548800	117549000	6_117548800_117549000_+	33	+	0.0142337
6	117549000	117549200	6_117549000_117549200_+	62	+	0.00115151
6	117549200	117549400	6_117549200_117549400_+	51	+	0.00356603
6	117675600	117675800	6_117675600_117675800_+	95	+	0.000737708
6	117693000	117693200	6_117693000_117693200_+	36	+	0.00786614
6	117694000	117694200	6_117694000_117694200_+	81	+	0.00024407
6	117707000	117707200	6_117707000_117707200_+	132	+	0.000131288
6	117707600	117707800	6_117707600_117707800_+	241	+	0.0260693
6	117707800	117708000	6_117707800_117708000_+	50	+	0.00316568
6	117708600	117708800	6_117708600_117708800_+	52	+	0.002147
6	117708800	117709000	6_117708800_117709000_+	85	+	0.000335538
6	117709000	117709200	6_117709000_117709200_+	363	+	0.0131727
6	117709600	117709800	6_117709600_117709800_+	89	+	0.000128666
6	117710200	117710400	6_117710200_117710400_+	35	+	0.00868148
6	118894200	118894400	6_118894200_118894400_+	75	+	0.000530168
6	118894400	118894600	6_118894400_118894600_+	54	+	0.00719925
6	118900800	118901000	6_118900800_118901000_+	34	+	0.0149748
6	118905600	118905800	6_118905600_118905800_+	24	+	0.0334301
6	118907400	118907600	6_118907400_118907600_+	175	+	2.17773
6	118907800	118908000	6_118907800_118908000_+	68	+	0.000531304
6	118908000	118908200	6_118908000_118908200_+	69	+	0.000646366
6	118908200	118908400	6_118908200_118908400_+	75	+	0.00117837
6	118908400	118908600	6_118908400_118908600_+	33	+	0.0123159
6	118908600	118908800	6_118908600_118908800_+	36	+	0.00786614
6	120009200	120009400	6_120009200_120009400_+	20	+	0.0499529
6	120027600	120027800	6_120027600_120027800_+	26	+	0.038064
6	120037400	120037600	6_120037400_120037600_+	20	+	0.0499529
6	120037600	120037800	6_120037600_120037800_+	20	+	0.0454896
6	120037800	120038000	6_120037800_120038000_+	28	+	0.0321079
6	120039200	120039400	6_120039200_120039400_+	29	+	0.0181561
6	120041200	120041400	6_120041200_120041400_+	78	+	0.0105601
6	120085400	120085600	6_120085400_120085600_+	25	+	0.0456924
6	120086200	120086400	6_120086200_120086400_+	25	+	0.0303128
6	120094600	120094800	6_120094600_120094800_+	26	+	0.0307916
6	120095200	120095400	6_120095200_120095400_+	25	+	0.041492
6	120100800	120101000	6_120100800_120101000_+	21	+	0.0409113
6	120133400	120133600	6_120133400_120133600_+	25	+	0.0270612
6	120135000	120135200	6_120135000_120135200_+	28	+	0.0256125
6	120141400	120141600	6_120141400_120141600_+	26	+	0.0343093
6	120173200	120173400	6_120173200_120173400_+	27	+	0.0313917
6	120201200	120201400	6_120201200_120201400_+	21	+	0.0409113
6	120220800	120221000	6_120220800_120221000_+	21	+	0.0409113
6	120268800	120269000	6_120268800_120269000_+	21	+	0.0409113
6	120342400	120342600	6_120342400_120342600_+	23	+	0.0408395
6	120471800	120472000	6_120471800_120472000_+	22	+	0.0449556
6	120507200	120507400	6_120507200_120507400_+	23	+	0.0297487
6	120507400	120507600	6_120507400_120507600_+	22	+	0.0407763
6	122399600	122399800	6_122399600_122399800_+	49	+	0.0134855
6	122422200	122422400	6_122422200_122422400_+	29	+	0.0206593
6	122422600	122422800	6_122422600_122422800_+	23	+	0.0332056
6	122422800	122423000	6_122422800_122423000_+	21	+	0.0369589
6	122432000	122432200	6_122432000_122432200_+	23	+	0.0332056
6	122432200	122432400	6_122432200_122432400_+	34	+	0.0171667
6	124962400	124962600	6_124962400_124962600_+	40	+	0.0331495
6	124962600	124962800	6_124962600_124962800_+	27	+	0.0349465
6	124962800	124963000	6_124962800_124963000_+	86	+	0.010548
6	124963000	124963200	6_124963000_124963200_+	100	+	0.0053767
6	124963200	124963400	6_124963200_124963400_+	72	+	0.00228553
6	125058000	125058200	6_125058000_125058200_+	24	+	0.0334301
6	125082800	125083000	6_125082800_125083000_+	113	+	0.779851
6	125083000	125083200	6_125083000_125083200_+	37	+	0.0115333
6	125083200	125083400	6_125083200_125083400_+	63	+	0.00135802
6	125083400	125083600	6_125083400_125083600_+	49	+	0.00507554
6	125083600	125083800	6_125083600_125083800_+	21	+	0.0409113
6	125084200	125084400	6_125084200_125084400_+	25	+	0.0240441
6	125084600	125084800	6_125084600_125084800_+	43	+	0.00483352
6	125084800	125085000	6_125084800_125085000_+	109	+	2.65902
6	125085000	125085200	6_125085000_125085200_+	30	+	0.0143296
6	125085400	125085600	6_125085400_125085600_+	26	+	0.02751
6	125086600	125086800	6_125086600_125086800_+	23	+	0.0332056
6	125086800	125087000	6_125086800_125087000_+	25	+	0.0303128
6	125088400	125088600	6_125088400_125088600_+	23	+	0.0297487
6	125089200	125089400	6_125089200_125089400_+	32	+	0.0117066
6	125790800	125791000	6_125790800_125791000_+	60	+	0.0096657
6	125791000	125791200	6_125791000_125791200_+	32	+	0.0259439
6	125855000	125855200	6_125855000_125855200_+	47	+	0.00594526
6	125855200	125855400	6_125855200_125855400_+	20	+	0.0499529
6	125874800	125875000	6_125874800_125875000_+	100	+	0.000113301
6	125878200	125878400	6_125878200_125878400_+	58	+	0.00311211
6	125881000	125881200	6_125881000_125881200_+	67	+	0.00127257
6	125882400	125882600	6_125882400_125882600_+	57	+	0.0017485
6	125885000	125885200	6_125885000_125885200_+	45	+	0.00824488
6	125885200	125885400	6_125885200_125885400_+	95	+	0.000419506
6	125888800	125889000	6_125888800_125889000_+	33	+	0.0163526
6	125889000	125889200	6_125889000_125889200_+	201	+	0.000115689
6	125889200	125889400	6_125889200_125889400_+	114	+	0.000250713
6	125889400	125889600	6_125889400_125889600_+	55	+	0.0190939
6	125889600	125889800	6_125889600_125889800_+	144	+	0.000143759
6	125889800	125890000	6_125889800_125890000_+	78	+	0.00157527
6	125890600	125890800	6_125890600_125890800_+	133	+	0.000332951
6	125915200	125915400	6_125915200_125915400_+	34	+	0.0129863
6	125915400	125915600	6_125915400_125915600_+	46	+	0.00300159
6	125920800	125921000	6_125920800_125921000_+	29	+	0.0181561
6	125921000	125921200	6_125921000_125921200_+	57	+	0.00219255
6	125922600	125922800	6_125922600_125922800_+	29	+	0.0206593
6	125928600	125928800	6_125928600_125928800_+	75	+	0.000913704
6	125928800	125929000	6_125928800_125929000_+	68	+	0.00293649
6	125929400	125929600	6_125929400_125929600_+	29	+	0.015869
6	125930000	125930200	6_125930000_125930200_+	526	+	0.00156875
6	125930200	125930400	6_125930200_125930400_+	257	+	0.000122141
6	125930400	125930600	6_125930400_125930600_+	28	+	0.0200383
6	125930600	125930800	6_125930600_125930800_+	102	+	0.000195966
6	125930800	125931000	6_125930800_125931000_+	51	+	0.00356603
6	125956800	125957000	6_125956800_125957000_+	114	+	0.0032384
6	125957000	125957200	6_125957000_125957200_+	49	+	0.0116553
6	125974800	125975000	6_125974800_125975000_+	26	+	0.0244625
6	125978000	125978200	6_125978000_125978200_+	55	+	0.00206934
6	125978200	125978400	6_125978200_125978400_+	57	+	0.0017485
6	125978800	125979000	6_125978800_125979000_+	136	+	0.329136
6	125979000	125979200	6_125979000_125979200_+	55	+	0.00206934
6	125979200	125979400	6_125979200_125979400_+	67	+	0.000761709
6	125979400	125979600	6_125979400_125979600_+	268	+	0.62599
6	125979600	125979800	6_125979600_125979800_+	193	+	0.111646
6	125979800	125980000	6_125979800_125980000_+	53	+	0.00302956
6	125980000	125980200	6_125980000_125980200_+	45	+	0.00402756
6	126011200	126011400	6_126011200_126011400_+	29	+	0.015869
6	126013000	126013200	6_126013000_126013200_+	31	+	0.0129479
6	127266800	127267000	6_127266800_127267000_+	35	+	0.023237
6	127267000	127267200	6_127267000_127267200_+	43	+	0.0221584
6	127272600	127272800	6_127272600_127272800_+	25	+	0.0456924
6	127280200	127280400	6_127280200_127280400_+	24	+	0.0334301
6	127286600	127286800	6_127286600_127286800_+	117	+	0.000151669
6	127286800	127287000	6_127286800_127287000_+	102	+	0.00065489
6	127287000	127287200	6_127287000_127287200_+	175	+	3.32408
6	127287200	127287400	6_127287200_127287400_+	228	+	4.54434
6	127287400	127287600	6_127287400_127287600_+	350	+	0.000233774
6	127287600	127287800	6_127287600_127287800_+	147	+	1.72511
6	127287800	127288000	6_127287800_127288000_+	83	+	0.000687603
6	127288000	127288200	6_127288000_127288200_+	118	+	4.71781
6	127346400	127346600	6_127346400_127346600_+	30	+	0.0303997
6	133241200	133241400	6_133241200_133241400_+	27	+	0.0349465
6	133241600	133241800	6_133241600_133241800_+	29	+	0.0206593
6	133336800	133337000	6_133336800_133337000_+	46	+	0.0368001
6	133361000	133361200	6_133361000_133361200_+	21	+	0.0495394
6	133382400	133382600	6_133382400_133382600_+	27	+	0.0249867
6	133446600	133446800	6_133446600_133446800_+	40	+	0.0104407
6	133468400	133468600	6_133468400_133468600_+	20	+	0.0412673
6	133468600	133468800	6_133468600_133468800_+	90	+	0.000431472
6	133481400	133481600	6_133481400_133481600_+	53	+	0.00371061
6	133512600	133512800	6_133512600_133512800_+	27	+	0.0280724
6	133523000	133523200	6_133523000_133523200_+	26	+	0.038064
6	133525000	133525200	6_133525000_133525200_+	50	+	0.00672879
6	133525600	133525800	6_133525600_133525800_+	29	+	0.0233848
6	133526400	133526600	6_133526400_133526600_+	25	+	0.0338013
6	133528800	133529000	6_133528800_133529000_+	64	+	0.0037814
6	133529000	133529200	6_133529000_133529200_+	118	+	0.000143025
6	133529400	133529600	6_133529400_133529600_+	52	+	0.00328647
6	133529600	133529800	6_133529600_133529800_+	51	+	0.00187738
6	133529800	133530000	6_133529800_133530000_+	59	+	0.00147862
6	133530000	133530200	6_133530000_133530200_+	96	+	0.50333
6	133530200	133530400	6_133530200_133530400_+	48	+	0.00248579
6	133530400	133530600	6_133530400_133530600_+	72	+	0.000505805
6	133530600	133530800	6_133530600_133530800_+	27	+	0.0195029
6	133531000	133531200	6_133531000_133531200_+	27	+	0.0280724
6	133531200	133531400	6_133531200_133531400_+	44	+	0.00636228
6	133531400	133531600	6_133531400_133531600_+	35	+	0.0101781
6	133531600	133531800	6_133531600_133531800_+	77	+	0.000337011
6	133531800	133532000	6_133531800_133532000_+	22	+	0.03314
6	133987000	133987200	6_133987000_133987200_+	37	+	0.0176142
6	133987800	133988000	6_133987800_133988000_+	35	+	0.00868148
6	136191600	136191800	6_136191600_136191800_+	29	+	0.0206593
6	136191800	136192000	6_136191800_136192000_+	28	+	0.0175859
6	136192000	136192200	6_136192000_136192200_+	25	+	0.0270612
6	136193600	136193800	6_136193600_136193800_+	26	+	0.0244625
6	136194200	136194400	6_136194200_136194400_+	21	+	0.0369589
6	136194600	136194800	6_136194600_136194800_+	114	+	6.18104
6	138788600	138788800	6_138788600_138788800_+	47	+	0.0174484
6	138789600	138789800	6_138789600_138789800_+	64	+	0.00551568
6	138790000	138790200	6_138790000_138790200_+	66	+	0.0171973
6	138790200	138790400	6_138790200_138790400_+	142	+	0.0225622
6	138791200	138791400	6_138791200_138791400_+	28	+	0.0200383
6	138792200	138792400	6_138792200_138792400_+	28	+	0.0200383
6	138792400	138792600	6_138792400_138792600_+	20	+	0.0412673
6	139166600	139166800	6_139166600_139166800_+	25	+	0.0240441
6	139177400	139177600	6_139177400_139177600_+	26	+	0.0216458
6	139178600	139178800	6_139178600_139178800_+	49	+	0.00226313
6	142147200	142147400	6_142147200_142147400_+	33	+	0.0123159
6	142189400	142189600	6_142189400_142189600_+	55	+	0.00206934
6	142198400	142198600	6_142198400_142198600_+	120	+	6.10824
6	142218400	142218600	6_142218400_142218600_+	23	+	0.0297487
6	142218600	142218800	6_142218600_142218800_+	79	+	0.000521048
6	142218800	142219000	6_142218800_142219000_+	90	+	0.000167724
6	142219200	142219400	6_142219200_142219400_+	100	+	5.38564
6	142219600	142219800	6_142219600_142219800_+	24	+	0.037137
6	142219800	142220000	6_142219800_142220000_+	43	+	0.0069191
6	142220200	142220400	6_142220200_142220400_+	94	+	8.64977
6	142220400	142220600	6_142220400_142220600_+	83	+	0.000286138
6	143189200	143189400	6_143189200_143189400_+	34	+	0.0095861
6	143827800	143828000	6_143827800_143828000_+	47	+	0.00495587
6	143828000	143828200	6_143828000_143828200_+	33	+	0.0142337
6	143829200	143829400	6_143829200_143829400_+	24	+	0.026732
6	143859400	143859600	6_143859400_143859600_+	27	+	0.0249867
6	147204200	147204400	6_147204200_147204400_+	55	+	0.0305259
6	147204600	147204800	6_147204600_147204800_+	45	+	0.0150734
6	147206000	147206200	6_147206000_147206200_+	43	+	0.00483352
6	147235200	147235400	6_147235200_147235400_+	38	+	0.00904222
6	147260600	147260800	6_147260600_147260800_+	59	+	0.00739577
6	147267000	147267200	6_147267000_147267200_+	45	+	0.0112927
6	147278000	147278200	6_147278000_147278200_+	70	+	0.00208155
6	147310000	147310200	6_147310000_147310200_+	43	+	0.0069191
6	147310200	147310400	6_147310200_147310400_+	25	+	0.0303128
6	147311400	147311600	6_147311400_147311600_+	29	+	0.0181561
6	147313800	147314000	6_147313800_147314000_+	111	+	0.000109145
6	147314000	147314200	6_147314000_147314200_+	44	+	0.00755334
6	147314200	147314400	6_147314200_147314400_+	41	+	0.00692343
6	147314600	147314800	6_147314600_147314800_+	38	+	0.0105814
6	147315400	147315600	6_147315400_147315600_+	64	+	0.00125459
6	147315600	147315800	6_147315600_147315800_+	101	+	0.000209202
6	147316200	147316400	6_147316200_147316400_+	118	+	0.00181439
6	147324800	147325000	6_147324800_147325000_+	35	+	0.01372
6	147325000	147325200	6_147325000_147325200_+	55	+	0.00164595
6	147327000	147327200	6_147327000_147327200_+	22	+	0.0407763
6	147327200	147327400	6_147327200_147327400_+	23	+	0.0332056
6	147334000	147334200	6_147334000_147334200_+	49	+	0.00344919
6	147334200	147334400	6_147334200_147334400_+	25	+	0.0240441
6	147353200	147353400	6_147353200_147353400_+	33	+	0.0105905
6	147359000	147359200	6_147359000_147359200_+	149	+	5.37689
6	147359200	147359400	6_147359200_147359400_+	80	+	0.000641963
6	147363200	147363400	6_147363200_147363400_+	30	+	0.0303997
6	147363400	147363600	6_147363400_147363600_+	96	+	0.000393944
6	147363600	147363800	6_147363600_147363800_+	29	+	0.0206593
6	147364000	147364200	6_147364000_147364200_+	64	+	0.00551568
6	147382600	147382800	6_147382600_147382800_+	19	+	0.0461382
6	147382800	147383000	6_147382800_147383000_+	111	+	0.000215922
6	147384800	147385000	6_147384800_147385000_+	191	+	5.52409
6	147385000	147385200	6_147385000_147385200_+	135	+	0.15101
6	147385200	147385400	6_147385200_147385400_+	113	+	9.58993
6	147385400	147385600	6_147385400_147385600_+	215	+	0.519909
6	147385600	147385800	6_147385600_147385800_+	110	+	2.45928
6	147385800	147386000	6_147385800_147386000_+	110	+	0.000164597
6	147386400	147386600	6_147386400_147386600_+	36	+	0.00925955
6	147386600	147386800	6_147386600_147386800_+	76	+	0.000194522
6	147387000	147387200	6_147387000_147387200_+	117	+	7.40853
6	147387800	147388000	6_147387800_147388000_+	154	+	4.14329
6	147389000	147389200	6_147389000_147389200_+	36	+	0.00786614
6	147389200	147389400	6_147389200_147389400_+	133	+	0.681714
6	147389400	147389600	6_147389400_147389600_+	27	+	0.0195029
6	147389600	147389800	6_147389600_147389800_+	20	+	0.0454896
6	147389800	147390000	6_147389800_147390000_+	38	+	0.00904222
6	147565400	147565600	6_147565400_147565600_+	20	+	0.0454896
6	149369800	149370000	6_149369800_149370000_+	24	+	0.0334301
6	149370000	149370200	6_149370000_149370200_+	57	+	0.00107802
6	149378000	149378200	6_149378000_149378200_+	130	+	0.00038225
6	149378200	149378400	6_149378200_149378400_+	169	+	9.44632
6	149378400	149378600	6_149378400_149378600_+	244	+	0.000173352
6	149378600	149378800	6_149378600_149378800_+	109	+	0.00044813
6	149378800	149379000	6_149378800_149379000_+	137	+	0.00226629
6	149379000	149379200	6_149379000_149379200_+	384	+	0.000127772
6	149379200	149379400	6_149379200_149379400_+	236	+	2.26614
6	149379400	149379600	6_149379400_149379600_+	205	+	0.00142331
6	149397600	149397800	6_149397600_149397800_+	208	+	4.21293
6	149397800	149398000	6_149397800_149398000_+	77	+	0.000178018
6	149398000	149398200	6_149398000_149398200_+	30	+	0.0241481
6	149399000	149399200	6_149399000_149399200_+	97	+	0.000140571
6	149409400	149409600	6_149409400_149409600_+	24	+	0.037137
6	149409600	149409800	6_149409600_149409800_+	278	+	0.302244
6	149409800	149410000	6_149409800_149410000_+	428	+	0.672796
6	149410000	149410200	6_149410000_149410200_+	344	+	1.22196
6	149410200	149410400	6_149410200_149410400_+	207	+	6.46878
6	149410400	149410600	6_149410400_149410600_+	257	+	1.68515
6	149410600	149410800	6_149410600_149410800_+	244	+	0.26254
6	149410800	149411000	6_149410800_149411000_+	273	+	2.40471
6	149411000	149411200	6_149411000_149411200_+	368	+	0.039565
6	149411200	149411400	6_149411200_149411400_+	208	+	0.149816
6	149566200	149566400	6_149566200_149566400_+	34	+	0.0149748
6	149566400	149566600	6_149566400_149566600_+	50	+	0.0109365
6	149578800	149579000	6_149578800_149579000_+	37	+	0.00842787
6	149579800	149580000	6_149579800_149580000_+	27	+	0.0349465
6	149580600	149580800	6_149580600_149580800_+	38	+	0.00646703
6	149582400	149582600	6_149582400_149582600_+	60	+	0.00403589
6	149590600	149590800	6_149590600_149590800_+	76	+	0.00110121
6	149590800	149591000	6_149590800_149591000_+	79	+	0.00148112
6	149591000	149591200	6_149591000_149591200_+	290	+	0.00115495
6	149591200	149591400	6_149591200_149591400_+	40	+	0.0140356
6	149592600	149592800	6_149592600_149592800_+	51	+	0.00743609
6	149592800	149593000	6_149592800_149593000_+	34	+	0.0280981
6	149761000	149761200	6_149761000_149761200_+	29	+	0.0404693
6	149802200	149802400	6_149802200_149802400_+	29	+	0.0263372
6	149811000	149811200	6_149811000_149811200_+	30	+	0.0164619
6	151244200	151244400	6_151244200_151244400_+	29	+	0.0233848
6	151304200	151304400	6_151304200_151304400_+	29	+	0.0329361
6	151304600	151304800	6_151304600_151304800_+	34	+	0.0280981
6	151305800	151306000	6_151305800_151306000_+	25	+	0.0303128
6	151325600	151325800	6_151325600_151325800_+	24	+	0.026732
6	151349000	151349200	6_151349000_151349200_+	30	+	0.021365
6	151349400	151349600	6_151349400_151349600_+	34	+	0.0349186
6	151349600	151349800	6_151349600_151349800_+	29	+	0.0295202
6	151350600	151350800	6_151350600_151350800_+	52	+	0.0195305
6	151350800	151351000	6_151350800_151351000_+	45	+	0.0112927
6	151351000	151351200	6_151351000_151351200_+	30	+	0.0415185
6	151351200	151351400	6_151351200_151351400_+	39	+	0.0223676
6	151351600	151351800	6_151351600_151351800_+	129	+	0.00190166
6	151351800	151352000	6_151351800_151352000_+	78	+	0.00198358
6	151352000	151352200	6_151352000_151352200_+	103	+	0.0110412
6	151352200	151352400	6_151352200_151352400_+	31	+	0.0221547
6	151352400	151352600	6_151352400_151352600_+	115	+	0.00162369
6	151352600	151352800	6_151352600_151352800_+	58	+	0.00461649
6	151352800	151353000	6_151352800_151353000_+	36	+	0.0306149
6	151353000	151353200	6_151353000_151353200_+	69	+	0.0059762
6	151353200	151353400	6_151353200_151353400_+	105	+	0.00302359
6	151353400	151353600	6_151353400_151353600_+	60	+	0.00136013
6	151353600	151353800	6_151353600_151353800_+	46	+	0.0053846
6	151355600	151355800	6_151355600_151355800_+	52	+	0.00328647
6	151355800	151356000	6_151355800_151356000_+	79	+	0.00148112
6	151356000	151356200	6_151356000_151356200_+	96	+	0.000290377
6	151356200	151356400	6_151356200_151356400_+	130	+	7.10017
6	151356400	151356600	6_151356400_151356600_+	53	+	0.00302956
6	151356600	151356800	6_151356600_151356800_+	44	+	0.00636228
6	151357200	151357400	6_151357200_151357400_+	112	+	0.000675786
6	151357600	151357800	6_151357600_151357800_+	24	+	0.0334301
6	151357800	151358000	6_151357800_151358000_+	21	+	0.0369589
6	151358000	151358200	6_151358000_151358200_+	38	+	0.00646703
6	151358200	151358400	6_151358200_151358400_+	22	+	0.0449556
6	151391200	151391400	6_151391200_151391400_+	39	+	0.0151335
6	151391400	151391600	6_151391400_151391600_+	40	+	0.0265917
6	151391600	151391800	6_151391600_151391800_+	37	+	0.0355657
6	151399600	151399800	6_151399600_151399800_+	35	+	0.0293108
6	151402200	151402400	6_151402200_151402400_+	23	+	0.0297487
6	151458400	151458600	6_151458400_151458600_+	47	+	0.00981404
6	151468400	151468600	6_151468400_151468600_+	21	+	0.0369589
6	151468600	151468800	6_151468600_151468800_+	38	+	0.00646703
6	151468800	151469000	6_151468800_151469000_+	121	+	0.000119975
6	151469000	151469200	6_151469000_151469200_+	92	+	0.000876779
6	152750800	152751000	6_152750800_152751000_+	19	+	0.0461382
6	154039400	154039600	6_154039400_154039600_+	34	+	0.0349186
6	154039600	154039800	6_154039600_154039800_+	20	+	0.0454896
6	154119200	154119400	6_154119200_154119400_+	26	+	0.0244625
6	154126800	154127000	6_154126800_154127000_+	91	+	0.00119682
6	154127000	154127200	6_154127000_154127200_+	30	+	0.0188048
6	154130000	154130200	6_154130000_154130200_+	25	+	0.041492
6	154130200	154130400	6_154130200_154130400_+	91	+	0.0179872
6	154733400	154733600	6_154733400_154733600_+	73	+	0.0376193
6	154733800	154734000	6_154733800_154734000_+	36	+	0.0190149
6	154770800	154771000	6_154770800_154771000_+	34	+	0.0280981
6	154776800	154777000	6_154776800_154777000_+	21	+	0.0451056
6	154787800	154788000	6_154787800_154788000_+	30	+	0.0143296
6	154792800	154793000	6_154792800_154793000_+	107	+	0.000372131
6	154795000	154795200	6_154795000_154795200_+	155	+	0.000587315
6	154802000	154802200	6_154802000_154802200_+	34	+	0.0250308
6	154803400	154803600	6_154803400_154803600_+	24	+	0.0334301
6	154805400	154805600	6_154805400_154805600_+	31	+	0.0221547
6	154808000	154808200	6_154808000_154808200_+	22	+	0.03314
6	154808600	154808800	6_154808600_154808800_+	21	+	0.0495394
6	154810000	154810200	6_154810000_154810200_+	40	+	0.0104407
6	154818400	154818600	6_154818400_154818600_+	69	+	0.00109513
6	154820200	154820400	6_154820200_154820400_+	55	+	0.00938136
6	154822200	154822400	6_154822200_154822400_+	53	+	0.0054257
6	154824200	154824400	6_154824200_154824400_+	50	+	0.00387032
6	154827200	154827400	6_154827200_154827400_+	26	+	0.0216458
6	154831000	154831200	6_154831000_154831200_+	38	+	0.0105814
6	154832000	154832200	6_154832000_154832200_+	110	+	0.000969782
6	154832200	154832400	6_154832200_154832400_+	125	+	0.00271372
6	154832400	154832600	6_154832400_154832600_+	99	+	0.000171697
6	154832600	154832800	6_154832600_154832800_+	74	+	0.0012611
6	154832800	154833000	6_154832800_154833000_+	84	+	0.00495713
6	154833000	154833200	6_154833000_154833200_+	107	+	0.000864546
6	154833200	154833400	6_154833200_154833400_+	204	+	1.37554
6	154833400	154833600	6_154833400_154833600_+	35	+	0.00868148
6	154833600	154833800	6_154833600_154833800_+	44	+	0.00531876
6	154833800	154834000	6_154833800_154834000_+	104	+	1.68827
6	154834800	154835000	6_154834800_154835000_+	22	+	0.0493732
6	154835200	154835400	6_154835200_154835400_+	25	+	0.0375278
6	154835400	154835600	6_154835400_154835600_+	24	+	0.026732
6	154836600	154836800	6_154836600_154836800_+	72	+	0.00347673
6	154836800	154837000	6_154836800_154837000_+	54	+	0.00279337
6	154837600	154837800	6_154837600_154837800_+	23	+	0.0450157
6	154838000	154838200	6_154838000_154838200_+	27	+	0.0221316
6	154838200	154838400	6_154838200_154838400_+	26	+	0.0307916
6	154841200	154841400	6_154841200_154841400_+	40	+	0.00532593
6	154842400	154842600	6_154842400_154842600_+	39	+	0.0315687
6	154844400	154844600	6_154844400_154844600_+	40	+	0.0489552
6	154845600	154845800	6_154845600_154845800_+	52	+	0.0130183
6	154845800	154846000	6_154845800_154846000_+	27	+	0.0349465
6	154857200	154857400	6_154857200_154857400_+	36	+	0.0215817
6	156804000	156804200	6_156804000_156804200_+	26	+	0.046281
6	156835600	156835800	6_156835600_156835800_+	26	+	0.0343093
6	156836600	156836800	6_156836600_156836800_+	23	+	0.0450157
6	156901400	156901600	6_156901400_156901600_+	31	+	0.0195319
6	156935400	156935600	6_156935400_156935600_+	28	+	0.0395408
6	156936000	156936200	6_156936000_156936200_+	63	+	0.00487392
6	156942600	156942800	6_156942600_156942800_+	29	+	0.0233848
6	156944800	156945000	6_156944800_156945000_+	22	+	0.0493732
6	156945600	156945800	6_156945600_156945800_+	22	+	0.0407763
6	156945800	156946000	6_156945800_156946000_+	31	+	0.0426851
6	156946000	156946200	6_156946000_156946200_+	52	+	0.00694201
6	156946200	156946400	6_156946200_156946400_+	54	+	0.00605428
6	156955200	156955400	6_156955200_156955400_+	24	+	0.0334301
6	156956000	156956200	6_156956000_156956200_+	31	+	0.0250013
6	156961400	156961600	6_156961400_156961600_+	25	+	0.0375278
6	156983200	156983400	6_156983200_156983400_+	23	+	0.0494286
6	156999600	156999800	6_156999600_156999800_+	25	+	0.0240441
6	157011800	157012000	6_157011800_157012000_+	25	+	0.0270612
6	157013600	157013800	6_157013600_157013800_+	20	+	0.0412673
6	157021200	157021400	6_157021200_157021400_+	36	+	0.0215817
6	157041600	157041800	6_157041600_157041800_+	21	+	0.0369589
6	157043800	157044000	6_157043800_157044000_+	19	+	0.0461382
6	157048800	157049000	6_157048800_157049000_+	50	+	0.00796721
6	157050200	157050400	6_157050200_157050400_+	21	+	0.0409113
6	157052800	157053000	6_157052800_157053000_+	31	+	0.0426851
6	157084800	157085000	6_157084800_157085000_+	48	+	0.0240167
6	157133000	157133200	6_157133000_157133200_+	54	+	0.020047
6	157167000	157167200	6_157167000_157167200_+	53	+	0.0405355
6	157174800	157175000	6_157174800_157175000_+	30	+	0.0271586
6	157196200	157196400	6_157196200_157196400_+	78	+	0.0327173
6	157200800	157201000	6_157200800_157201000_+	92	+	0.0174744
6	157201000	157201200	6_157201000_157201200_+	89	+	0.0127585
6	157201200	157201400	6_157201200_157201400_+	34	+	0.0171667
6	157206600	157206800	6_157206600_157206800_+	67	+	0.0187937
6	157206800	157207000	6_157206800_157207000_+	70	+	0.0491021
6	157207200	157207400	6_157207200_157207400_+	53	+	0.0054257
6	157207400	157207600	6_157207400_157207600_+	78	+	0.0122473
6	157207600	157207800	6_157207600_157207800_+	66	+	0.0113004
6	157207800	157208000	6_157207800_157208000_+	55	+	0.0126972
6	157208200	157208400	6_157208200_157208400_+	47	+	0.00981404
6	157208400	157208600	6_157208400_157208600_+	25	+	0.0303128
6	157208800	157209000	6_157208800_157209000_+	48	+	0.00656011
6	157210000	157210200	6_157210000_157210200_+	27	+	0.0313917
6	157943200	157943400	6_157943200_157943400_+	26	+	0.0307916
6	157943400	157943600	6_157943400_157943600_+	30	+	0.021365
6	157943600	157943800	6_157943600_157943800_+	41	+	0.0112309
6	157943800	157944000	6_157943800_157944000_+	41	+	0.0195844
6	157944000	157944200	6_157944000_157944200_+	41	+	0.00962394
6	158084000	158084200	6_158084000_158084200_+	31	+	0.0349167
6	158095600	158095800	6_158095600_158095800_+	28	+	0.0256125
6	158095800	158096000	6_158095800_158096000_+	20	+	0.0412673
6	158096200	158096400	6_158096200_158096400_+	35	+	0.0101781
6	158097400	158097600	6_158097400_158097600_+	37	+	0.00842787
6	158098200	158098400	6_158098200_158098400_+	24	+	0.026732
6	158098600	158098800	6_158098600_158098800_+	32	+	0.0135587
6	158232800	158233000	6_158232800_158233000_+	30	+	0.0303997
6	158242800	158243000	6_158242800_158243000_+	26	+	0.046281
6	158312000	158312200	6_158312000_158312200_+	116	+	0.603512
6	158312200	158312400	6_158312200_158312400_+	130	+	0.000512099
6	158312400	158312600	6_158312400_158312600_+	53	+	0.00371061
6	158312600	158312800	6_158312600_158312800_+	77	+	0.00102921
6	158312800	158313000	6_158312800_158313000_+	111	+	0.00151805
6	158313000	158313200	6_158313000_158313200_+	131	+	0.00109767
6	158313200	158313400	6_158313200_158313400_+	122	+	0.000729318
6	158313400	158313600	6_158313400_158313600_+	150	+	0.906754
6	158313600	158313800	6_158313600_158313800_+	203	+	0.000152994
6	158313800	158314000	6_158313800_158314000_+	114	+	4.17526
6	158314000	158314200	6_158314000_158314200_+	115	+	0.000583329
6	158314200	158314400	6_158314200_158314400_+	52	+	0.00963616
6	158350400	158350600	6_158350400_158350600_+	40	+	0.0446715
6	158413000	158413200	6_158413000_158413200_+	53	+	0.0054257
6	158413400	158413600	6_158413400_158413600_+	27	+	0.0249867
6	158413600	158413800	6_158413600_158413800_+	28	+	0.0227121
6	158413800	158414000	6_158413800_158414000_+	24	+	0.026732
6	158414400	158414600	6_158414400_158414600_+	26	+	0.02751
6	158415000	158415200	6_158415000_158415200_+	23	+	0.0408395
6	158415400	158415600	6_158415400_158415600_+	23	+	0.0408395
6	158415600	158415800	6_158415600_158415800_+	27	+	0.0313917
6	158415800	158416000	6_158415800_158416000_+	24	+	0.0299622
6	158416200	158416400	6_158416200_158416400_+	21	+	0.0409113
6	158416600	158416800	6_158416600_158416800_+	24	+	0.0334301
6	158416800	158417000	6_158416800_158417000_+	24	+	0.026732
6	158417000	158417200	6_158417000_158417200_+	24	+	0.026732
6	158417800	158418000	6_158417800_158418000_+	22	+	0.0368374
6	158420400	158420600	6_158420400_158420600_+	66	+	0.0278614
6	158422800	158423000	6_158422800_158423000_+	22	+	0.0407763
6	158423000	158423200	6_158423000_158423200_+	28	+	0.0256125
6	158429600	158429800	6_158429600_158429800_+	36	+	0.0125764
6	158429800	158430000	6_158429800_158430000_+	106	+	0.000908365
6	158449000	158449200	6_158449000_158449200_+	198	+	0.000128444
6	158452000	158452200	6_158452000_158452200_+	53	+	0.00768623
6	158452200	158452400	6_158452200_158452400_+	85	+	0.00166965
6	158461400	158461600	6_158461400_158461600_+	84	+	0.00274342
6	158461600	158461800	6_158461600_158461800_+	213	+	0.000216923
6	158479600	158479800	6_158479600_158479800_+	97	+	0.000369969
6	158479800	158480000	6_158479800_158480000_+	262	+	0.000106806
6	158481000	158481200	6_158481000_158481200_+	67	+	0.00203515
6	158481200	158481400	6_158481200_158481400_+	42	+	0.00752717
6	158489400	158489600	6_158489400_158489600_+	21	+	0.0369589
6	158489600	158489800	6_158489600_158489800_+	117	+	0.000151669
6	158493400	158493600	6_158493400_158493600_+	60	+	0.00403589
6	158493600	158493800	6_158493600_158493800_+	70	+	0.000447597
6	158501600	158501800	6_158501600_158501800_+	191	+	0.001566
6	158501800	158502000	6_158501800_158502000_+	175	+	0.00285847
6	158502000	158502200	6_158502000_158502200_+	181	+	0.001592
6	158502200	158502400	6_158502200_158502400_+	177	+	6.71517
6	158502400	158502600	6_158502400_158502600_+	153	+	0.43647
6	158502600	158502800	6_158502600_158502800_+	272	+	0.00243146
6	158502800	158503000	6_158502800_158503000_+	128	+	7.97547
6	158503000	158503200	6_158503000_158503200_+	200	+	0.00306019
6	158503200	158503400	6_158503200_158503400_+	210	+	0.000990339
6	158503400	158503600	6_158503400_158503600_+	116	+	0.000952641
6	158503600	158503800	6_158503600_158503800_+	61	+	0.00249843
6	158503800	158504000	6_158503800_158504000_+	39	+	0.0151335
6	158504000	158504200	6_158504000_158504200_+	175	+	0.000149868
6	158506400	158506600	6_158506400_158506600_+	41	+	0.00692343
6	158506600	158506800	6_158506600_158506800_+	177	+	0.000365145
6	158506800	158507000	6_158506800_158507000_+	119	+	4.41031
6	158507000	158507200	6_158507000_158507200_+	227	+	2.04715
6	158507200	158507400	6_158507200_158507400_+	248	+	7.63224
6	158507400	158507600	6_158507400_158507600_+	200	+	0.643032
6	158507600	158507800	6_158507600_158507800_+	130	+	7.10017
6	158507800	158508000	6_158507800_158508000_+	56	+	0.00118178
6	158508000	158508200	6_158508000_158508200_+	29	+	0.0206593
6	158508200	158508400	6_158508200_158508400_+	53	+	0.00302956
6	158508400	158508600	6_158508400_158508600_+	43	+	0.00483352
6	158508800	158509000	6_158508800_158509000_+	251	+	0.00275222
6	158509000	158509200	6_158509000_158509200_+	117	+	0.000911047
6	158509200	158509400	6_158509200_158509400_+	24	+	0.0334301
6	158509400	158509600	6_158509400_158509600_+	67	+	0.00161773
6	158509600	158509800	6_158509600_158509800_+	192	+	0.15049
6	158510000	158510200	6_158510000_158510200_+	114	+	0.00034237
6	158510200	158510400	6_158510200_158510400_+	289	+	0.14716
6	158510400	158510600	6_158510400_158510600_+	107	+	0.00014148
6	158510600	158510800	6_158510600_158510800_+	314	+	0.000175872
6	158510800	158511000	6_158510800_158511000_+	119	+	4.41031
6	158511200	158511400	6_158511200_158511400_+	29	+	0.015869
6	158511400	158511600	6_158511400_158511600_+	92	+	0.000670765
6	158536400	158536600	6_158536400_158536600_+	57	+	0.0151531
6	158536600	158536800	6_158536600_158536800_+	122	+	0.000414579
6	158536800	158537000	6_158536800_158537000_+	24	+	0.037137
6	158564800	158565000	6_158564800_158565000_+	20	+	0.0499529
6	158573400	158573600	6_158573400_158573600_+	42	+	0.00633869
6	158583800	158584000	6_158583800_158584000_+	34	+	0.0149748
6	158584000	158584200	6_158584000_158584200_+	22	+	0.0493732
6	158585200	158585400	6_158585200_158585400_+	53	+	0.01418
6	158585400	158585600	6_158585400_158585600_+	30	+	0.0241481
6	158589600	158589800	6_158589600_158589800_+	61	+	0.00457857
6	158605200	158605400	6_158605200_158605400_+	47	+	0.004098
6	158607200	158607400	6_158607200_158607400_+	68	+	0.00118044
6	158608200	158608400	6_158608200_158608400_+	46	+	0.00643721
6	158608400	158608600	6_158608400_158608600_+	25	+	0.0303128
6	158608600	158608800	6_158608600_158608800_+	84	+	0.000360982
6	158609400	158609600	6_158609400_158609600_+	65	+	0.00115924
6	158609600	158609800	6_158609600_158609800_+	56	+	0.0043838
6	158609800	158610000	6_158609800_158610000_+	54	+	0.00179799
6	158610000	158610200	6_158610000_158610200_+	59	+	0.00354847
6	158610400	158610600	6_158610400_158610600_+	32	+	0.0360653
6	158610600	158610800	6_158610600_158610800_+	114	+	0.00938904
6	158610800	158611000	6_158610800_158611000_+	38	+	0.0211698
6	158611000	158611200	6_158611000_158611200_+	85	+	0.00102555
6	158611200	158611400	6_158611200_158611400_+	72	+	0.00283205
6	158611400	158611600	6_158611400_158611600_+	31	+	0.0149354
6	158611600	158611800	6_158611600_158611800_+	50	+	0.00387032
6	158612200	158612400	6_158612200_158612400_+	45	+	0.00402756
6	158612600	158612800	6_158612600_158612800_+	32	+	0.0135587
6	158613400	158613600	6_158613400_158613600_+	45	+	0.00402756
6	158613600	158613800	6_158613600_158613800_+	27	+	0.0249867
6	158613800	158614000	6_158613800_158614000_+	33	+	0.0123159
6	158614000	158614200	6_158614000_158614200_+	19	+	0.0461382
6	158614600	158614800	6_158614600_158614800_+	28	+	0.0256125
6	158614800	158615000	6_158614800_158615000_+	82	+	0.000417932
6	158615000	158615200	6_158615000_158615200_+	41	+	0.00692343
6	158616600	158616800	6_158616600_158616800_+	20	+	0.0412673
6	158616800	158617000	6_158616800_158617000_+	31	+	0.0250013
6	158617000	158617200	6_158617000_158617200_+	20	+	0.0454896
6	158617800	158618000	6_158617800_158618000_+	27	+	0.0221316
6	158618800	158619000	6_158618800_158619000_+	33	+	0.0163526
6	158619000	158619200	6_158619000_158619200_+	23	+	0.0408395
6	158619400	158619600	6_158619400_158619600_+	28	+	0.0200383
6	158619600	158619800	6_158619600_158619800_+	67	+	0.00382359
6	158620200	158620400	6_158620200_158620400_+	37	+	0.0200529
6	158620400	158620600	6_158620400_158620600_+	29	+	0.015869
6	158620600	158620800	6_158620600_158620800_+	52	+	0.00266871
6	158620800	158621000	6_158620800_158621000_+	42	+	0.0120861
6	158621000	158621200	6_158621000_158621200_+	22	+	0.0493732
6	158621200	158621400	6_158621200_158621400_+	63	+	0.00487392
6	158621400	158621600	6_158621400_158621600_+	53	+	0.0054257
6	158621800	158622000	6_158621800_158622000_+	53	+	0.0054257
6	158625000	158625200	6_158625000_158625200_+	48	+	0.00656011
6	158625600	158625800	6_158625600_158625800_+	25	+	0.0240441
6	158626600	158626800	6_158626600_158626800_+	21	+	0.0409113
6	158628400	158628600	6_158628400_158628600_+	66	+	0.000631046
6	158629600	158629800	6_158629600_158629800_+	69	+	0.000646366
6	158629800	158630000	6_158629800_158630000_+	55	+	0.00257618
6	158631200	158631400	6_158631200_158631400_+	103	+	0.00266221
6	158631800	158632000	6_158631800_158632000_+	89	+	0.00169507
6	158632000	158632200	6_158632000_158632200_+	121	+	3.85473
6	158632200	158632400	6_158632200_158632400_+	287	+	0.00022589
6	158632400	158632600	6_158632400_158632600_+	146	+	4.24956
6	158632600	158632800	6_158632600_158632800_+	210	+	0.0411068
6	158632800	158633000	6_158632800_158633000_+	580	+	0.00624304
6	158633000	158633200	6_158633000_158633200_+	96	+	0.00188545
6	158633200	158633400	6_158633200_158633400_+	351	+	0.223917
6	158633400	158633600	6_158633400_158633600_+	100	+	7.87828
6	158634000	158634200	6_158634000_158634200_+	218	+	0.743718
6	158634200	158634400	6_158634200_158634400_+	377	+	0.018052
6	158634400	158634600	6_158634400_158634600_+	320	+	0.00232269
6	158634600	158634800	6_158634600_158634800_+	246	+	0.0702087
6	158634800	158635000	6_158634800_158635000_+	223	+	0.012117
6	158635000	158635200	6_158635000_158635200_+	235	+	0.207829
6	158635200	158635400	6_158635200_158635400_+	45	+	0.00402756
6	159743600	159743800	6_159743600_159743800_+	55	+	0.00565578
6	159748200	159748400	6_159748200_159748400_+	96	+	0.000290377
6	159748400	159748600	6_159748400_159748600_+	32	+	0.0230286
6	159748600	159748800	6_159748600_159748800_+	56	+	0.00237638
6	159748800	159749000	6_159748800_159749000_+	46	+	0.00367823
6	159749000	159749200	6_159749000_159749200_+	34	+	0.0149748
6	159749600	159749800	6_159749600_159749800_+	25	+	0.0270612
6	159753400	159753600	6_159753400_159753600_+	46	+	0.0237356
6	159755000	159755200	6_159755000_159755200_+	92	+	0.0072222
6	159755200	159755400	6_159755200_159755400_+	90	+	0.00251745
6	159755400	159755600	6_159755400_159755600_+	30	+	0.0164619
6	159755800	159756000	6_159755800_159756000_+	46	+	0.0210183
6	159756000	159756200	6_159756000_159756200_+	24	+	0.026732
6	160009000	160009200	6_160009000_160009200_+	30	+	0.0456882
6	160050400	160050600	6_160050400_160050600_+	72	+	0.0425403
6	160058800	160059000	6_160058800_160059000_+	51	+	0.0137972
6	160072800	160073000	6_160072800_160073000_+	36	+	0.0416915
6	160073800	160074000	6_160073800_160074000_+	40	+	0.0331495
6	160078200	160078400	6_160078200_160078400_+	55	+	0.0375374
6	160079600	160079800	6_160079600_160079800_+	62	+	0.0288361
6	160080000	160080200	6_160080000_160080200_+	32	+	0.0259439
6	160083800	160084000	6_160083800_160084000_+	22	+	0.0407763
6	160084000	160084200	6_160084000_160084200_+	95	+	0.0206643
6	160085000	160085200	6_160085000_160085200_+	81	+	0.0145525
6	160088000	160088200	6_160088000_160088200_+	44	+	0.0296484
6	160089000	160089200	6_160089000_160089200_+	37	+	0.043354
6	160096400	160096600	6_160096400_160096600_+	56	+	0.0103402
6	160105000	160105200	6_160105000_160105200_+	93	+	0.00173777
6	160105200	160105400	6_160105200_160105400_+	144	+	0.00226633
6	160105400	160105600	6_160105400_160105600_+	98	+	0.00266691
6	160105600	160105800	6_160105600_160105800_+	141	+	0.00645174
6	160105800	160106000	6_160105800_160106000_+	191	+	0.00633584
6	160106000	160106200	6_160106000_160106200_+	62	+	0.00429503
6	160106200	160106400	6_160106200_160106400_+	69	+	0.00498795
6	160107800	160108000	6_160107800_160108000_+	24	+	0.0410829
6	160108600	160108800	6_160108600_160108800_+	40	+	0.0089178
6	160991800	160992000	6_160991800_160992000_+	25	+	0.041492
6	161034200	161034400	6_161034200_161034400_+	34	+	0.0280981
6	161048600	161048800	6_161048600_161048800_+	38	+	0.0211698
6	161049200	161049400	6_161049200_161049400_+	45	+	0.022256
6	161102600	161102800	6_161102600_161102800_+	38	+	0.012302
6	161116800	161117000	6_161116800_161117000_+	36	+	0.0145191
6	161117000	161117200	6_161117000_161117200_+	47	+	0.00495587
6	163414600	163414800	6_163414600_163414800_+	38	+	0.0410218
6	163414800	163415000	6_163414800_163415000_+	87	+	0.0255847
6	163415200	163415400	6_163415200_163415400_+	36	+	0.0190149
6	163478800	163479000	6_163478800_163479000_+	30	+	0.0271586
6	163479400	163479600	6_163479400_163479600_+	35	+	0.0441934
6	163493200	163493400	6_163493200_163493400_+	21	+	0.0495394
6	163493400	163493600	6_163493400_163493600_+	28	+	0.0256125
6	163509000	163509200	6_163509000_163509200_+	29	+	0.0329361
6	163535000	163535200	6_163535000_163535200_+	25	+	0.0338013
6	163561800	163562000	6_163561800_163562000_+	47	+	0.0114389
6	163562000	163562200	6_163562000_163562200_+	47	+	0.00707748
6	163563400	163563600	6_163563400_163563600_+	162	+	0.000248718
6	163563600	163563800	6_163563600_163563800_+	235	+	2.34912
6	163565800	163566000	6_163565800_163566000_+	51	+	0.00234699
6	163566000	163566200	6_163566000_163566200_+	45	+	0.0048745
6	163566200	163566400	6_163566200_163566400_+	56	+	0.00294087
6	163566600	163566800	6_163566600_163566800_+	220	+	0.141005
6	163567200	163567400	6_163567200_163567400_+	38	+	0.00904222
6	163567400	163567600	6_163567400_163567600_+	24	+	0.0334301
6	163568000	163568200	6_163568000_163568200_+	26	+	0.0307916
6	163568400	163568600	6_163568400_163568600_+	22	+	0.03314
6	163568800	163569000	6_163568800_163569000_+	30	+	0.0188048
6	163569200	163569400	6_163569200_163569400_+	34	+	0.0149748
6	163569400	163569600	6_163569400_163569600_+	30	+	0.0143296
6	163570600	163570800	6_163570600_163570800_+	108	+	0.000351655
6	163570800	163571000	6_163570800_163571000_+	52	+	0.0040114
6	163571000	163571200	6_163571000_163571200_+	103	+	0.00105399
6	163571200	163571400	6_163571200_163571400_+	60	+	0.00216322
6	163571400	163571600	6_163571400_163571600_+	125	+	9.49806
6	163571600	163571800	6_163571600_163571800_+	29	+	0.0181561
6	163571800	163572000	6_163571800_163572000_+	356	+	2.21127
6	163572200	163572400	6_163572200_163572400_+	29	+	0.0233848
6	163572400	163572600	6_163572400_163572600_+	144	+	0.000873177
6	163572600	163572800	6_163572600_163572800_+	66	+	0.00173857
6	163572800	163573000	6_163572800_163573000_+	39	+	0.0058676
6	163573000	163573200	6_163573000_163573200_+	37	+	0.00989193
6	163573200	163573400	6_163573200_163573400_+	46	+	0.00899725
6	167013600	167013800	6_167013600_167013800_+	29	+	0.0233848
6	167041200	167041400	6_167041200_167041400_+	51	+	0.0102646
6	167041400	167041600	6_167041400_167041600_+	23	+	0.0297487
6	167041800	167042000	6_167041800_167042000_+	177	+	0.000138683
6	167864600	167864800	6_167864600_167864800_+	25	+	0.0375278
6	167875400	167875600	6_167875400_167875600_+	36	+	0.0145191
6	167880400	167880600	6_167880400_167880600_+	74	+	0.00310195
6	167889200	167889400	6_167889200_167889400_+	27	+	0.0387372
6	167890800	167891000	6_167890800_167891000_+	36	+	0.0215817
6	167896800	167897000	6_167896800_167897000_+	37	+	0.0255842
6	167898200	167898400	6_167898200_167898400_+	41	+	0.0150064
6	167902200	167902400	6_167902200_167902400_+	51	+	0.00523231
6	167911200	167911400	6_167911200_167911400_+	38	+	0.0335014
6	167911400	167911600	6_167911400_167911600_+	31	+	0.0195319
6	167914200	167914400	6_167914200_167914400_+	19	+	0.0461382
6	167914600	167914800	6_167914600_167914800_+	54	+	0.0041824
6	167915200	167915400	6_167915200_167915400_+	109	+	0.00668953
6	167918800	167919000	6_167918800_167919000_+	39	+	0.011331
6	167922800	167923000	6_167922800_167923000_+	53	+	0.0105784
6	167943000	167943200	6_167943000_167943200_+	52	+	0.00820794
6	167943400	167943600	6_167943400_167943600_+	50	+	0.00796721
6	167944000	167944200	6_167944000_167944200_+	22	+	0.0407763
6	167946600	167946800	6_167946600_167946800_+	51	+	0.0137972
6	167946800	167947000	6_167946800_167947000_+	124	+	0.00181513
6	167947800	167948000	6_167947800_167948000_+	55	+	0.00674456
6	167948200	167948400	6_167948200_167948400_+	49	+	0.00853837
6	167948400	167948600	6_167948400_167948600_+	27	+	0.0427631
6	167951200	167951400	6_167951200_167951400_+	253	+	0.00926716
6	167951400	167951600	6_167951400_167951600_+	103	+	0.00577346
6	167951600	167951800	6_167951600_167951800_+	126	+	0.000610918
6	167951800	167952000	6_167951800_167952000_+	101	+	0.0100901
6	167952000	167952200	6_167952000_167952200_+	49	+	0.0201593
6	167962400	167962600	6_167962400_167962600_+	89	+	0.00946957
6	167963800	167964000	6_167963800_167964000_+	32	+	0.0259439
6	167965600	167965800	6_167965600_167965800_+	35	+	0.0484798
6	167965800	167966000	6_167965800_167966000_+	130	+	0.0151511
6	167966000	167966200	6_167966000_167966200_+	80	+	0.00975039
6	167969000	167969200	6_167969000_167969200_+	35	+	0.0101781
6	167970000	167970200	6_167970000_167970200_+	20	+	0.0412673
6	167970200	167970400	6_167970200_167970400_+	167	+	0.000281811
6	167970400	167970600	6_167970400_167970600_+	259	+	3.70336
6	167970600	167970800	6_167970600_167970800_+	173	+	0.978414
6	167970800	167971000	6_167970800_167971000_+	30	+	0.0188048
6	167971000	167971200	6_167971000_167971200_+	51	+	0.00290623
6	167971200	167971400	6_167971200_167971400_+	132	+	0.000468973
6	167971400	167971600	6_167971400_167971600_+	130	+	0.000145934
6	167971600	167971800	6_167971600_167971800_+	125	+	0.000358396
6	169702000	169702200	6_169702000_169702200_+	65	+	0.00870702
6	169702400	169702600	6_169702400_169702600_+	275	+	0.0296808
6	169702600	169702800	6_169702600_169702800_+	230	+	0.00914128
6	169702800	169703000	6_169702800_169703000_+	283	+	0.000452209
6	169703000	169703200	6_169703000_169703200_+	252	+	0.01998
6	169703200	169703400	6_169703200_169703400_+	223	+	0.968653
6	169703400	169703600	6_169703400_169703600_+	291	+	0.186458
6	169703600	169703800	6_169703600_169703800_+	112	+	0.000102305
6	169703800	169704000	6_169703800_169704000_+	96	+	0.0011721
6	169704000	169704200	6_169704000_169704200_+	171	+	1.71771
6	169704200	169704400	6_169704200_169704400_+	286	+	0.00516425
6	169704400	169704600	6_169704400_169704600_+	152	+	0.170529
6	169704800	169705000	6_169704800_169705000_+	172	+	0.386892
6	169705000	169705200	6_169705000_169705200_+	128	+	5.45113
6	169705200	169705400	6_169705200_169705400_+	248	+	0.52072
6	169705400	169705600	6_169705400_169705600_+	108	+	0.000627838
6	169705600	169705800	6_169705600_169705800_+	133	+	4.02142
6	169705800	169706000	6_169705800_169706000_+	120	+	6.10824
6	169706000	169706200	6_169706000_169706200_+	48	+	0.00549246
6	169767400	169767600	6_169767400_169767600_+	29	+	0.0365858
6	169767600	169767800	6_169767600_169767800_+	25	+	0.0456924
6	170317800	170318000	6_170317800_170318000_+	57	+	0.0281113
6	170318000	170318200	6_170318000_170318200_+	30	+	0.0271586
6	170318200	170318400	6_170318200_170318400_+	34	+	0.0250308
6	170318400	170318600	6_170318400_170318600_+	45	+	0.0196518
6	170318600	170318800	6_170318600_170318800_+	27	+	0.0349465
6	170318800	170319000	6_170318800_170319000_+	34	+	0.0250308
6	170319000	170319200	6_170319000_170319200_+	36	+	0.0215817
6	170323000	170323200	6_170323000_170323200_+	36	+	0.0190149
6	170330400	170330600	6_170330400_170330600_+	25	+	0.0338013
6	170348200	170348400	6_170348200_170348400_+	26	+	0.0244625
6	170358200	170358400	6_170358200_170358400_+	39	+	0.0151335
6	170358400	170358600	6_170358400_170358600_+	31	+	0.0280755
6	170358600	170358800	6_170358600_170358800_+	69	+	0.00177384
6	170358800	170359000	6_170358800_170359000_+	29	+	0.0233848
6	170359000	170359200	6_170359000_170359200_+	88	+	0.00340641
6	170359600	170359800	6_170359600_170359800_+	113	+	0.027309
6	170359800	170360000	6_170359800_170360000_+	24	+	0.026732
6	170360000	170360200	6_170360000_170360200_+	30	+	0.0271586
6	170360200	170360400	6_170360200_170360400_+	40	+	0.0161253
6	170360400	170360600	6_170360400_170360600_+	40	+	0.0121435
6	170360600	170360800	6_170360600_170360800_+	48	+	0.0212818
6	170360800	170361000	6_170360800_170361000_+	42	+	0.0120861
6	170361800	170362000	6_170361800_170362000_+	121	+	0.00550667
6	170362000	170362200	6_170362000_170362200_+	44	+	0.0104214
6	170362600	170362800	6_170362600_170362800_+	58	+	0.0240508
6	170363200	170363400	6_170363200_170363400_+	22	+	0.0368374
6	170363400	170363600	6_170363400_170363600_+	24	+	0.0452665
6	170364400	170364600	6_170364400_170364600_+	67	+	0.0212882
6	170364600	170364800	6_170364600_170364800_+	21	+	0.0495394
6	170365000	170365200	6_170365000_170365200_+	26	+	0.0420551
6	170365400	170365600	6_170365400_170365600_+	21	+	0.0495394
6	170365800	170366000	6_170365800_170366000_+	22	+	0.0493732
6	170367200	170367400	6_170367200_170367400_+	34	+	0.0111932
6	170367400	170367600	6_170367400_170367600_+	51	+	0.0119384
6	170367800	170368000	6_170367800_170368000_+	25	+	0.0303128
6	170368200	170368400	6_170368200_170368400_+	27	+	0.0195029
6	170368800	170369000	6_170368800_170369000_+	32	+	0.0324606
6	170391000	170391200	6_170391000_170391200_+	31	+	0.0221547
6	170406000	170406200	6_170406000_170406200_+	25	+	0.0270612
7	786200	786400	7_786200_786400_+	20	+	0.0499529
7	832400	832600	7_832400_832600_+	58	+	0.0144113
7	841800	842000	7_841800_842000_+	81	+	0.00472686
7	842000	842200	7_842000_842200_+	151	+	0.0194273
7	843400	843600	7_843400_843600_+	36	+	0.0243682
7	843800	844000	7_843800_844000_+	33	+	0.026976
7	844000	844200	7_844000_844200_+	28	+	0.0287436
7	844200	844400	7_844200_844400_+	35	+	0.0205361
7	844600	844800	7_844600_844800_+	37	+	0.0255842
7	844800	845000	7_844800_845000_+	23	+	0.0332056
7	845400	845600	7_845400_845600_+	27	+	0.0387372
7	846000	846200	7_846000_846200_+	111	+	0.00874045
7	846200	846400	7_846200_846400_+	39	+	0.0282774
7	846400	846600	7_846400_846600_+	40	+	0.020926
7	846600	846800	7_846600_846800_+	68	+	0.0357755
7	846800	847000	7_846800_847000_+	46	+	0.014129
7	847400	847600	7_847400_847600_+	44	+	0.0444636
7	848000	848200	7_848000_848200_+	32	+	0.0230286
7	848400	848600	7_848400_848600_+	24	+	0.0334301
7	849400	849600	7_849400_849600_+	40	+	0.01842
7	849800	850000	7_849800_850000_+	63	+	0.0418367
7	851200	851400	7_851200_851400_+	28	+	0.0395408
7	851400	851600	7_851400_851600_+	114	+	0.023928
7	852600	852800	7_852600_852800_+	32	+	0.0259439
7	852800	853000	7_852800_853000_+	78	+	0.00769501
7	853400	853600	7_853400_853600_+	65	+	0.0118432
7	854800	855000	7_854800_855000_+	30	+	0.0271586
7	856200	856400	7_856200_856400_+	27	+	0.0470221
7	857800	858000	7_857800_858000_+	75	+	0.0102562
7	860200	860400	7_860200_860400_+	167	+	0.0482065
7	861400	861600	7_861400_861600_+	45	+	0.00824488
7	865800	866000	7_865800_866000_+	37	+	0.0320114
7	866000	866200	7_866000_866200_+	107	+	0.00142714
7	869200	869400	7_869200_869400_+	114	+	0.0126321
7	869400	869600	7_869400_869600_+	291	+	0.0127271
7	872400	872600	7_872400_872600_+	136	+	0.00233976
7	872800	873000	7_872800_873000_+	32	+	0.0178667
7	873200	873400	7_873200_873400_+	101	+	0.00148478
7	873400	873600	7_873400_873600_+	226	+	0.00342501
7	873600	873800	7_873600_873800_+	182	+	0.00298801
7	873800	874000	7_873800_874000_+	268	+	0.000129887
7	874000	874200	7_874000_874200_+	280	+	0.000136319
7	874200	874400	7_874200_874400_+	59	+	0.00115841
7	874400	874600	7_874400_874600_+	301	+	0.0718653
7	874600	874800	7_874600_874800_+	40	+	0.00637132
7	880600	880800	7_880600_880800_+	24	+	0.0452665
7	883400	883600	7_883400_883600_+	25	+	0.041492
7	883600	883800	7_883600_883800_+	34	+	0.0280981
7	895600	895800	7_895600_895800_+	41	+	0.0348246
7	895800	896000	7_895800_896000_+	29	+	0.0489305
7	1585600	1585800	7_1585600_1585800_+	19	+	0.0461382
7	1586000	1586200	7_1586000_1586200_+	31	+	0.0349167
7	1587400	1587600	7_1587400_1587600_+	21	+	0.0451056
7	2434400	2434600	7_2434400_2434600_+	62	+	0.00518082
7	2434600	2434800	7_2434600_2434800_+	59	+	0.0394676
7	2434800	2435000	7_2434800_2435000_+	86	+	0.0090386
7	2435000	2435200	7_2435000_2435200_+	58	+	0.00662544
7	2435200	2435400	7_2435200_2435400_+	25	+	0.0270612
7	2435400	2435600	7_2435400_2435600_+	27	+	0.0249867
7	2435600	2435800	7_2435600_2435800_+	25	+	0.0270612
7	2435800	2436000	7_2435800_2436000_+	34	+	0.0280981
7	2437600	2437800	7_2437600_2437800_+	27	+	0.0249867
7	2437800	2438000	7_2437800_2438000_+	45	+	0.00697191
7	2438200	2438400	7_2438200_2438400_+	32	+	0.0178667
7	2438600	2438800	7_2438600_2438800_+	22	+	0.0407763
7	2438800	2439000	7_2438800_2439000_+	25	+	0.0303128
7	2439600	2439800	7_2439600_2439800_+	48	+	0.0301397
7	2439800	2440000	7_2439800_2440000_+	40	+	0.0140356
7	2440000	2440200	7_2440000_2440200_+	30	+	0.0188048
7	2441400	2441600	7_2441400_2441600_+	64	+	0.00916433
7	2441800	2442000	7_2441800_2442000_+	40	+	0.0075649
7	2442200	2442400	7_2442200_2442400_+	45	+	0.0196518
7	2442600	2442800	7_2442600_2442800_+	27	+	0.0349465
7	2442800	2443000	7_2442800_2443000_+	46	+	0.00899725
7	2443200	2443400	7_2443200_2443400_+	29	+	0.0295202
7	2443800	2444000	7_2443800_2444000_+	34	+	0.0221892
7	2444200	2444400	7_2444200_2444400_+	43	+	0.0195583
7	2445000	2445200	7_2445000_2445200_+	31	+	0.0221547
7	2445200	2445400	7_2445200_2445400_+	38	+	0.0163235
7	2445600	2445800	7_2445600_2445800_+	54	+	0.00849802
7	2445800	2446000	7_2445800_2446000_+	21	+	0.0451056
7	2446400	2446600	7_2446400_2446600_+	40	+	0.0265917
7	2446800	2447000	7_2446800_2447000_+	33	+	0.0336402
7	2447000	2447200	7_2447000_2447200_+	53	+	0.00904824
7	2447200	2447400	7_2447200_2447400_+	30	+	0.0241481
7	2447400	2447600	7_2447400_2447600_+	43	+	0.0249755
7	2447600	2447800	7_2447600_2447800_+	34	+	0.0313936
7	2447800	2448000	7_2447800_2448000_+	36	+	0.0243682
7	2632400	2632600	7_2632400_2632600_+	28	+	0.0287436
7	2632600	2632800	7_2632600_2632800_+	87	+	0.00870517
7	2632800	2633000	7_2632800_2633000_+	49	+	0.0100092
7	2633800	2634000	7_2633800_2634000_+	42	+	0.00529779
7	2634000	2634200	7_2634000_2634200_+	77	+	0.00322257
7	2634200	2634400	7_2634200_2634400_+	46	+	0.0076378
7	2634600	2634800	7_2634600_2634800_+	37	+	0.0133618
7	2635000	2635200	7_2635000_2635200_+	33	+	0.0123159
7	2635200	2635400	7_2635200_2635400_+	29	+	0.0233848
7	2635400	2635600	7_2635400_2635600_+	44	+	0.00636228
7	2635800	2636000	7_2635800_2636000_+	62	+	0.00518082
7	2636000	2636200	7_2636000_2636200_+	22	+	0.0368374
7	2636400	2636600	7_2636400_2636600_+	26	+	0.038064
7	2637000	2637200	7_2637000_2637200_+	34	+	0.0171667
7	2637400	2637600	7_2637400_2637600_+	44	+	0.00755334
7	2637600	2637800	7_2637600_2637800_+	30	+	0.021365
7	2637800	2638000	7_2637800_2638000_+	24	+	0.0452665
7	2638000	2638200	7_2638000_2638200_+	52	+	0.00820794
7	2638400	2638600	7_2638400_2638600_+	51	+	0.00626143
7	2638800	2639000	7_2638800_2639000_+	49	+	0.00723284
7	2639000	2639200	7_2639000_2639200_+	40	+	0.0075649
7	2639200	2639400	7_2639200_2639400_+	35	+	0.023237
7	2639400	2639600	7_2639400_2639600_+	59	+	0.00186756
7	2639600	2639800	7_2639600_2639800_+	47	+	0.0114389
7	2639800	2640000	7_2639800_2640000_+	124	+	0.000667438
7	2640000	2640200	7_2640000_2640200_+	105	+	0.000308043
7	2640200	2640400	7_2640200_2640400_+	63	+	0.00135802
7	2640400	2640600	7_2640400_2640600_+	97	+	0.000496536
7	2640600	2640800	7_2640600_2640800_+	92	+	0.0018276
7	2640800	2641000	7_2640800_2641000_+	52	+	0.0112366
7	2641000	2641200	7_2641000_2641200_+	47	+	0.0132475
7	2641400	2641600	7_2641400_2641600_+	36	+	0.0145191
7	2641600	2641800	7_2641600_2641800_+	40	+	0.0161253
7	2641800	2642000	7_2641800_2642000_+	38	+	0.0105814
7	2642000	2642200	7_2642000_2642200_+	21	+	0.0409113
7	2642200	2642400	7_2642200_2642400_+	25	+	0.0240441
7	2642800	2643000	7_2642800_2643000_+	21	+	0.0369589
7	2643200	2643400	7_2643200_2643400_+	27	+	0.0195029
7	2643400	2643600	7_2643400_2643600_+	29	+	0.0233848
7	2643800	2644000	7_2643800_2644000_+	33	+	0.0163526
7	2644000	2644200	7_2644000_2644200_+	58	+	0.00922628
7	2644200	2644400	7_2644200_2644400_+	53	+	0.00302956
7	2644400	2644600	7_2644400_2644600_+	24	+	0.0452665
7	2644600	2644800	7_2644600_2644800_+	27	+	0.0280724
7	2644800	2645000	7_2644800_2645000_+	44	+	0.00636228
7	2645000	2645200	7_2645000_2645200_+	52	+	0.00963616
7	2645200	2645400	7_2645200_2645400_+	42	+	0.00887429
7	2646200	2646400	7_2646200_2646400_+	32	+	0.0290871
7	2646600	2646800	7_2646600_2646800_+	24	+	0.0496853
7	2664400	2664600	7_2664400_2664600_+	81	+	0.0145525
7	4682600	4682800	7_4682600_4682800_+	83	+	0.0177577
7	4691200	4691400	7_4691200_4691400_+	28	+	0.0395408
7	4695800	4696000	7_4695800_4696000_+	36	+	0.0306149
7	4696800	4697000	7_4696800_4697000_+	44	+	0.0444636
7	4697800	4698000	7_4697800_4698000_+	33	+	0.0497207
7	4700600	4700800	7_4700600_4700800_+	29	+	0.0404693
7	4701600	4701800	7_4701600_4701800_+	23	+	0.0494286
7	4701800	4702000	7_4701800_4702000_+	46	+	0.0406189
7	4702200	4702400	7_4702200_4702400_+	45	+	0.0313775
7	4702400	4702600	7_4702400_4702600_+	51	+	0.0232291
7	4702800	4703000	7_4702800_4703000_+	26	+	0.0244625
7	4703800	4704000	7_4703800_4704000_+	19	+	0.0461382
7	4705600	4705800	7_4705600_4705800_+	39	+	0.0427965
7	4707600	4707800	7_4707600_4707800_+	91	+	0.0157855
7	4708600	4708800	7_4708600_4708800_+	22	+	0.0493732
7	4715800	4716000	7_4715800_4716000_+	22	+	0.0493732
7	4722400	4722600	7_4722400_4722600_+	22	+	0.0407763
7	4723000	4723200	7_4723000_4723200_+	23	+	0.0332056
7	4724800	4725000	7_4724800_4725000_+	49	+	0.00853837
7	4729600	4729800	7_4729600_4729800_+	24	+	0.0496853
7	4732400	4732600	7_4732400_4732600_+	24	+	0.037137
7	4740800	4741000	7_4740800_4741000_+	67	+	0.0406614
7	4755200	4755400	7_4755200_4755400_+	39	+	0.0282774
7	4757000	4757200	7_4757000_4757200_+	149	+	0.0156028
7	4759200	4759400	7_4759200_4759400_+	85	+	0.0270069
7	4761000	4761200	7_4761000_4761200_+	181	+	0.0282644
7	4761200	4761400	7_4761200_4761400_+	83	+	0.0317205
7	4762000	4762200	7_4762000_4762200_+	27	+	0.0349465
7	4762400	4762600	7_4762400_4762600_+	114	+	0.021284
7	4762600	4762800	7_4762600_4762800_+	157	+	0.00192849
7	4762800	4763000	7_4762800_4763000_+	118	+	0.0084088
7	4763000	4763200	7_4763000_4763200_+	94	+	0.00929549
7	4763200	4763400	7_4763200_4763400_+	163	+	0.0351357
7	4763400	4763600	7_4763400_4763600_+	173	+	0.0102063
7	4763600	4763800	7_4763600_4763800_+	144	+	0.00143769
7	4763800	4764000	7_4763800_4764000_+	181	+	0.0137452
7	4764000	4764200	7_4764000_4764200_+	231	+	0.0138867
7	4764200	4764400	7_4764200_4764400_+	147	+	0.00385194
7	4764400	4764600	7_4764400_4764600_+	227	+	0.0187717
7	4764600	4764800	7_4764600_4764800_+	102	+	0.00836242
7	4764800	4765000	7_4764800_4765000_+	79	+	0.00621052
7	4765000	4765200	7_4765000_4765200_+	32	+	0.0439664
7	4765200	4765400	7_4765200_4765400_+	248	+	0.033138
7	4765400	4765600	7_4765400_4765600_+	99	+	0.0124261
7	4765600	4765800	7_4765600_4765800_+	119	+	0.00957465
7	4766000	4766200	7_4766000_4766200_+	82	+	0.00371842
7	4766200	4766400	7_4766200_4766400_+	151	+	0.00229038
7	4766400	4766600	7_4766400_4766600_+	138	+	0.00138787
7	4766600	4766800	7_4766600_4766800_+	105	+	0.020507
7	4766800	4767000	7_4766800_4767000_+	38	+	0.0163235
7	4767000	4767200	7_4767000_4767200_+	152	+	0.000654159
7	4767200	4767400	7_4767200_4767400_+	105	+	0.000308043
7	4767400	4767600	7_4767400_4767600_+	73	+	0.00266807
7	4767600	4767800	7_4767600_4767800_+	36	+	0.0166628
7	4767800	4768000	7_4767800_4768000_+	212	+	0.010063
7	4768200	4768400	7_4768200_4768400_+	32	+	0.0259439
7	4768400	4768600	7_4768400_4768600_+	103	+	0.00809861
7	4768600	4768800	7_4768600_4768800_+	158	+	0.00613423
7	4768800	4769000	7_4768800_4769000_+	54	+	0.00996088
7	4769000	4769200	7_4769000_4769200_+	59	+	0.00622868
7	4769200	4769400	7_4769200_4769400_+	148	+	0.00159908
7	4769400	4769600	7_4769400_4769600_+	163	+	0.0257716
7	4769600	4769800	7_4769600_4769800_+	44	+	0.0444636
7	4769800	4770000	7_4769800_4770000_+	117	+	0.000698534
7	4770000	4770200	7_4770000_4770200_+	44	+	0.0089029
7	4770400	4770600	7_4770400_4770600_+	75	+	0.00628281
7	4770600	4770800	7_4770600_4770800_+	109	+	0.0107879
7	4770800	4771000	7_4770800_4771000_+	26	+	0.0244625
7	4771000	4771200	7_4771000_4771200_+	30	+	0.0271586
7	4996600	4996800	7_4996600_4996800_+	35	+	0.0441934
7	4996800	4997000	7_4996800_4997000_+	47	+	0.0132475
7	4997000	4997200	7_4997000_4997200_+	47	+	0.0114389
7	4997200	4997400	7_4997200_4997400_+	37	+	0.039347
7	4997400	4997600	7_4997400_4997600_+	30	+	0.0415185
7	4999800	5000000	7_4999800_5000000_+	23	+	0.0450157
7	5046000	5046200	7_5046000_5046200_+	55	+	0.00470573
7	5046200	5046400	7_5046200_5046400_+	143	+	0.00428255
7	5057200	5057400	7_5057200_5057400_+	61	+	0.00200429
7	5063800	5064000	7_5063800_5064000_+	41	+	0.00483617
7	5064200	5064400	7_5064200_5064400_+	29	+	0.0181561
7	5064400	5064600	7_5064400_5064600_+	126	+	6.15836
7	5064600	5064800	7_5064600_5064800_+	65	+	0.00354894
7	5064800	5065000	7_5064800_5065000_+	176	+	0.0301372
7	5065000	5065200	7_5065000_5065200_+	130	+	0.000512099
7	5065200	5065400	7_5065200_5065400_+	213	+	1.47079
7	5065400	5065600	7_5065400_5065600_+	101	+	0.000288009
7	5065600	5065800	7_5065600_5065800_+	61	+	0.0030849
7	5065800	5066000	7_5065800_5066000_+	74	+	0.000572958
7	5066000	5066200	7_5066000_5066200_+	75	+	0.000396291
7	5066200	5066400	7_5066200_5066400_+	87	+	0.000393413
7	5066400	5066600	7_5066400_5066600_+	110	+	0.00011645
7	5066600	5066800	7_5066600_5066800_+	199	+	0.139654
7	5066800	5067000	7_5066800_5067000_+	273	+	0.00098654
7	5067000	5067200	7_5067000_5067200_+	76	+	0.000851227
7	5067200	5067400	7_5067200_5067400_+	229	+	1.89801
7	5067600	5067800	7_5067600_5067800_+	45	+	0.00697191
7	5067800	5068000	7_5067800_5068000_+	89	+	0.000612761
7	5068000	5068200	7_5068000_5068200_+	192	+	0.0659836
7	5068200	5068400	7_5068200_5068400_+	198	+	0.000128444
7	5068400	5068600	7_5068400_5068600_+	170	+	0.000182014
7	5068600	5068800	7_5068600_5068800_+	340	+	0.0570656
7	5068800	5069000	7_5068800_5069000_+	199	+	1.71483
7	5069000	5069200	7_5069000_5069200_+	40	+	0.00532593
7	5069200	5069400	7_5069200_5069400_+	40	+	0.00532593
7	5227200	5227400	7_5227200_5227400_+	49	+	0.0155083
7	5229600	5229800	7_5229600_5229800_+	30	+	0.0456882
7	5231200	5231400	7_5231200_5231400_+	52	+	0.0130183
7	5231600	5231800	7_5231600_5231800_+	24	+	0.037137
7	5231800	5232000	7_5231800_5232000_+	28	+	0.0256125
7	5232200	5232400	7_5232200_5232400_+	48	+	0.0187604
7	5232400	5232600	7_5232400_5232600_+	36	+	0.0190149
7	5232600	5232800	7_5232600_5232800_+	23	+	0.0332056
7	5233000	5233200	7_5233000_5233200_+	54	+	0.00719925
7	5233200	5233400	7_5233200_5233400_+	26	+	0.02751
7	5233400	5233600	7_5233400_5233600_+	59	+	0.00431604
7	5848000	5848200	7_5848000_5848200_+	23	+	0.0408395
7	5848200	5848400	7_5848200_5848400_+	33	+	0.0497207
7	5850600	5850800	7_5850600_5850800_+	25	+	0.041492
7	6150400	6150600	7_6150400_6150600_+	23	+	0.0450157
7	6402600	6402800	7_6402600_6402800_+	178	+	0.000822899
7	6402800	6403000	7_6402800_6403000_+	219	+	0.00779604
7	6403000	6403200	7_6403000_6403200_+	165	+	0.0101392
7	6403200	6403400	7_6403200_6403400_+	75	+	0.00189644
7	6403400	6403600	7_6403400_6403600_+	52	+	0.00582793
7	6403600	6403800	7_6403600_6403800_+	250	+	0.00144534
7	6583400	6583600	7_6583400_6583600_+	23	+	0.0408395
7	6585000	6585200	7_6585000_6585200_+	27	+	0.0280724
7	6588600	6588800	7_6588600_6588800_+	40	+	0.0121435
7	6655600	6655800	7_6655600_6655800_+	36	+	0.0416915
7	6673400	6673600	7_6673400_6673600_+	36	+	0.0190149
7	6673600	6673800	7_6673600_6673800_+	45	+	0.00585216
7	6673800	6674000	7_6673800_6674000_+	23	+	0.0494286
7	6674000	6674200	7_6674000_6674200_+	23	+	0.0297487
7	6675200	6675400	7_6675200_6675400_+	74	+	0.00459724
7	6675400	6675600	7_6675400_6675600_+	45	+	0.00585216
7	6675800	6676000	7_6675800_6676000_+	20	+	0.0454896
7	6676600	6676800	7_6676600_6676800_+	50	+	0.0109365
7	6677200	6677400	7_6677200_6677400_+	84	+	0.00410547
7	6677600	6677800	7_6677600_6677800_+	30	+	0.021365
7	6677800	6678000	7_6677800_6678000_+	33	+	0.041225
7	6678800	6679000	7_6678800_6679000_+	53	+	0.0054257
7	6679000	6679200	7_6679000_6679200_+	24	+	0.0334301
7	6751600	6751800	7_6751600_6751800_+	27	+	0.0470221
7	7182600	7182800	7_7182600_7182800_+	73	+	0.000812397
7	7234400	7234600	7_7234400_7234600_+	28	+	0.0227121
7	7238200	7238400	7_7238200_7238400_+	28	+	0.0200383
7	7238400	7238600	7_7238400_7238600_+	25	+	0.041492
7	7238600	7238800	7_7238600_7238800_+	31	+	0.0149354
7	7238800	7239000	7_7238800_7239000_+	23	+	0.0369025
7	7243400	7243600	7_7243400_7243600_+	23	+	0.0369025
7	7243600	7243800	7_7243600_7243800_+	95	+	0.000419506
7	7243800	7244000	7_7243800_7244000_+	114	+	4.17526
7	7244000	7244200	7_7244000_7244200_+	96	+	0.50333
7	7244200	7244400	7_7244200_7244400_+	50	+	0.00256626
7	7245200	7245400	7_7245200_7245400_+	227	+	0.174558
7	7245400	7245600	7_7245400_7245600_+	60	+	0.00172411
7	7245600	7245800	7_7245600_7245800_+	87	+	0.00021075
7	7245800	7246000	7_7245800_7246000_+	25	+	0.0303128
7	7246000	7246200	7_7246000_7246200_+	111	+	2.27468
7	7246200	7246400	7_7246200_7246400_+	58	+	0.00202334
7	7246400	7246600	7_7246400_7246600_+	81	+	0.000598407
7	7246600	7246800	7_7246600_7246800_+	39	+	0.011331
7	7572400	7572600	7_7572400_7572600_+	24	+	0.0334301
7	7572600	7572800	7_7572600_7572800_+	90	+	0.00202192
7	7572800	7573000	7_7572800_7573000_+	82	+	0.0012319
7	7573000	7573200	7_7573000_7573200_+	79	+	0.000899349
7	7573200	7573400	7_7573200_7573400_+	63	+	0.00135802
7	7573400	7573600	7_7573400_7573600_+	43	+	0.00580539
7	7573600	7573800	7_7573600_7573800_+	86	+	0.000562804
7	7574000	7574200	7_7574000_7574200_+	46	+	0.00446875
7	7583200	7583400	7_7583200_7583400_+	56	+	0.0036063
7	7585600	7585800	7_7585600_7585800_+	45	+	0.00697191
7	7589400	7589600	7_7589400_7589600_+	30	+	0.0143296
7	7595000	7595200	7_7595000_7595200_+	31	+	0.0149354
7	7596200	7596400	7_7596200_7596400_+	52	+	0.00485479
7	7605800	7606000	7_7605800_7606000_+	20	+	0.0454896
7	7606000	7606200	7_7606000_7606200_+	23	+	0.0297487
7	7607000	7607200	7_7607000_7607200_+	75	+	0.000700263
7	7607200	7607400	7_7607200_7607400_+	31	+	0.0171276
7	7877200	7877400	7_7877200_7877400_+	31	+	0.0171276
7	7877600	7877800	7_7877600_7877800_+	21	+	0.0369589
7	7877800	7878000	7_7877800_7878000_+	23	+	0.0408395
7	7878000	7878200	7_7878000_7878200_+	57	+	0.00219255
7	7878200	7878400	7_7878200_7878400_+	36	+	0.00786614
7	7878400	7878600	7_7878400_7878600_+	34	+	0.0095861
7	7968800	7969000	7_7968800_7969000_+	31	+	0.0349167
7	7969200	7969400	7_7969200_7969400_+	208	+	0.0351105
7	8003800	8004000	7_8003800_8004000_+	78	+	0.00452928
7	8004000	8004200	7_8004000_8004200_+	81	+	0.00208842
7	8022400	8022600	7_8022400_8022600_+	172	+	0.000756433
7	8055400	8055600	7_8055400_8055600_+	154	+	0.000127842
7	8059000	8059200	7_8059000_8059200_+	22	+	0.0449556
7	8060000	8060200	7_8060000_8060200_+	109	+	0.000332325
7	8060200	8060400	7_8060200_8060400_+	87	+	0.000393413
7	8070800	8071000	7_8070800_8071000_+	101	+	0.00148478
7	8071000	8071200	7_8071000_8071200_+	101	+	0.000902596
7	8084800	8085000	7_8084800_8085000_+	147	+	0.000124604
7	8086200	8086400	7_8086200_8086400_+	213	+	0.000297824
7	8086400	8086600	7_8086400_8086600_+	222	+	5.58758
7	8086600	8086800	7_8086600_8086800_+	106	+	0.000150986
7	8086800	8087000	7_8086800_8087000_+	231	+	0.024954
7	8087000	8087200	7_8087000_8087200_+	154	+	4.14329
7	8087200	8087400	7_8087200_8087400_+	315	+	0.0112712
7	8087400	8087600	7_8087400_8087600_+	57	+	0.00107802
7	8087600	8087800	7_8087600_8087800_+	100	+	0.000113301
7	8087800	8088000	7_8087800_8088000_+	203	+	0.0619864
7	8088000	8088200	7_8088000_8088200_+	99	+	0.000171697
7	8088200	8088400	7_8088200_8088400_+	50	+	0.00316568
7	8088400	8088600	7_8088400_8088600_+	73	+	0.000253989
7	8088600	8088800	7_8088600_8088800_+	75	+	0.000396291
7	8088800	8089000	7_8088800_8089000_+	44	+	0.0089029
7	10994000	10994200	7_10994000_10994200_+	23	+	0.0494286
7	10995200	10995400	7_10995200_10995400_+	20	+	0.0454896
7	10995400	10995600	7_10995400_10995600_+	47	+	0.0316299
7	10995600	10995800	7_10995600_10995800_+	73	+	0.0169859
7	10995800	10996000	7_10995800_10996000_+	31	+	0.0426851
7	11013800	11014000	7_11013800_11014000_+	22	+	0.0449556
7	11022800	11023000	7_11022800_11023000_+	25	+	0.0303128
7	11035600	11035800	7_11035600_11035800_+	34	+	0.0313936
7	11036400	11036600	7_11036400_11036600_+	68	+	0.0180657
7	11042600	11042800	7_11042600_11042800_+	33	+	0.0301931
7	11051600	11051800	7_11051600_11051800_+	31	+	0.0280755
7	11062000	11062200	7_11062000_11062200_+	37	+	0.0153861
7	11063200	11063400	7_11063200_11063400_+	30	+	0.0375796
7	11072800	11073000	7_11072800_11073000_+	27	+	0.0427631
7	11102600	11102800	7_11102600_11102800_+	19	+	0.0461382
7	11102800	11103000	7_11102800_11103000_+	79	+	0.000521048
7	11103200	11103400	7_11103200_11103400_+	40	+	0.0104407
7	11103400	11103600	7_11103400_11103600_+	35	+	0.0101781
7	11103600	11103800	7_11103600_11103800_+	44	+	0.00362888
7	11103800	11104000	7_11103800_11104000_+	23	+	0.0332056
7	11104200	11104400	7_11104200_11104400_+	128	+	0.608944
7	11104400	11104600	7_11104400_11104600_+	109	+	0.000243013
7	11104600	11104800	7_11104600_11104800_+	98	+	0.00105556
7	11104800	11105000	7_11104800_11105000_+	23	+	0.0369025
7	11105600	11105800	7_11105600_11105800_+	60	+	0.00172411
7	11105800	11106000	7_11105800_11106000_+	42	+	0.00752717
7	11107000	11107200	7_11107000_11107200_+	33	+	0.0163526
7	11121400	11121600	7_11121400_11121600_+	20	+	0.0499529
7	11121600	11121800	7_11121600_11121800_+	29	+	0.0263372
7	11140000	11140200	7_11140000_11140200_+	86	+	0.010548
7	11144200	11144400	7_11144200_11144400_+	27	+	0.0427631
7	12211200	12211400	7_12211200_12211400_+	56	+	0.0120186
7	12214800	12215000	7_12214800_12215000_+	30	+	0.0271586
7	12224200	12224400	7_12224200_12224400_+	20	+	0.0499529
7	12229600	12229800	7_12229600_12229800_+	33	+	0.0123159
7	12230400	12230600	7_12230400_12230600_+	39	+	0.00826897
7	12231000	12231200	7_12231000_12231200_+	65	+	0.00115924
7	12231800	12232000	7_12231800_12232000_+	79	+	0.00233708
7	12232000	12232200	7_12232000_12232200_+	143	+	5.00997
7	12232200	12232400	7_12232200_12232400_+	39	+	0.00826897
7	12232400	12232600	7_12232400_12232600_+	26	+	0.0216458
7	12232600	12232800	7_12232600_12232800_+	129	+	3.43271
7	12233200	12233400	7_12233200_12233400_+	136	+	0.000695104
7	12233400	12233600	7_12233400_12233600_+	23	+	0.0332056
7	12233600	12233800	7_12233600_12233800_+	24	+	0.026732
7	12233800	12234000	7_12233800_12234000_+	59	+	0.00354847
7	12234000	12234200	7_12234000_12234200_+	23	+	0.0297487
7	12234200	12234400	7_12234200_12234400_+	47	+	0.00594526
7	12234400	12234600	7_12234400_12234600_+	131	+	3.02163
7	12234600	12234800	7_12234600_12234800_+	127	+	5.79383
7	12234800	12235000	7_12234800_12235000_+	203	+	0.000397278
7	12235000	12235200	7_12235000_12235200_+	47	+	0.00273114
7	12235200	12235400	7_12235200_12235400_+	21	+	0.0409113
7	12235400	12235600	7_12235400_12235600_+	93	+	0.000353832
7	12235600	12235800	7_12235600_12235800_+	64	+	0.000975573
7	12235800	12236000	7_12235800_12236000_+	72	+	0.000669436
7	12236400	12236600	7_12236400_12236600_+	67	+	0.000761709
7	12236600	12236800	7_12236600_12236800_+	30	+	0.0164619
7	12237000	12237200	7_12237000_12237200_+	53	+	0.00371061
7	12688600	12688800	7_12688600_12688800_+	26	+	0.0307916
7	15976600	15976800	7_15976600_15976800_+	23	+	0.0332056
7	16674400	16674600	7_16674400_16674600_+	34	+	0.0250308
7	16694800	16695000	7_16694800_16695000_+	32	+	0.0439664
7	16698000	16698200	7_16698000_16698200_+	27	+	0.0349465
7	16706200	16706400	7_16706200_16706400_+	29	+	0.0295202
7	16777800	16778000	7_16777800_16778000_+	25	+	0.0240441
7	16783600	16783800	7_16783600_16783800_+	26	+	0.0244625
7	17344600	17344800	7_17344600_17344800_+	63	+	0.00487392
7	17345000	17345200	7_17345000_17345200_+	81	+	0.00130979
7	18647800	18648000	7_18647800_18648000_+	23	+	0.0494286
7	18667000	18667200	7_18667000_18667200_+	22	+	0.03314
7	18667200	18667400	7_18667200_18667400_+	49	+	0.00226313
7	18667400	18667600	7_18667400_18667600_+	42	+	0.0160504
7	18667600	18667800	7_18667600_18667800_+	30	+	0.0303997
7	19709600	19709800	7_19709600_19709800_+	31	+	0.0280755
7	19710800	19711000	7_19710800_19711000_+	33	+	0.026976
7	19711800	19712000	7_19711800_19712000_+	22	+	0.0368374
7	19712400	19712600	7_19712400_19712600_+	34	+	0.0171667
7	19712800	19713000	7_19712800_19713000_+	29	+	0.0233848
7	19713000	19713200	7_19713000_19713200_+	29	+	0.0263372
7	19713200	19713400	7_19713200_19713400_+	22	+	0.0368374
7	19717800	19718000	7_19717800_19718000_+	51	+	0.0158492
7	19718800	19719000	7_19718800_19719000_+	22	+	0.0449556
7	19739800	19740000	7_19739800_19740000_+	27	+	0.0349465
7	19740800	19741000	7_19740800_19741000_+	20	+	0.0412673
7	19755600	19755800	7_19755600_19755800_+	28	+	0.0256125
7	19755800	19756000	7_19755800_19756000_+	41	+	0.0130221
7	19818400	19818600	7_19818400_19818600_+	28	+	0.0357069
7	20404600	20404800	7_20404600_20404800_+	45	+	0.00697191
7	20410000	20410200	7_20410000_20410200_+	22	+	0.0368374
7	20410200	20410400	7_20410200_20410400_+	26	+	0.0343093
7	20411000	20411200	7_20411000_20411200_+	35	+	0.0118543
7	20411200	20411400	7_20411200_20411400_+	62	+	0.00185738
7	20411600	20411800	7_20411600_20411800_+	31	+	0.0129479
7	20412200	20412400	7_20412200_20412400_+	35	+	0.00868148
7	21428600	21428800	7_21428600_21428800_+	33	+	0.0239871
7	21429400	21429600	7_21429400_21429600_+	70	+	0.00319209
7	21429600	21429800	7_21429600_21429800_+	39	+	0.00699111
7	21429800	21430000	7_21429800_21430000_+	103	+	0.00398878
7	21430000	21430200	7_21430000_21430200_+	91	+	0.000403829
7	21430200	21430400	7_21430200_21430400_+	99	+	0.000440487
7	21430400	21430600	7_21430400_21430600_+	78	+	0.00247269
7	21430600	21430800	7_21430600_21430800_+	78	+	0.0030529
7	21477000	21477200	7_21477000_21477200_+	52	+	0.00485479
7	21481800	21482000	7_21481800_21482000_+	40	+	0.0075649
7	21482000	21482200	7_21482000_21482200_+	30	+	0.0188048
7	21511000	21511200	7_21511000_21511200_+	79	+	0.000521048
7	21511200	21511400	7_21511200_21511400_+	46	+	0.00367823
7	21511400	21511600	7_21511400_21511600_+	75	+	0.000700263
7	21511600	21511800	7_21511600_21511800_+	109	+	5.95526
7	21511800	21512000	7_21511800_21512000_+	134	+	8.22584
7	21512000	21512200	7_21512000_21512200_+	36	+	0.00925955
7	21512400	21512600	7_21512400_21512600_+	171	+	8.67255
7	21512600	21512800	7_21512600_21512800_+	550	+	0.00161424
7	21512800	21513000	7_21512800_21513000_+	44	+	0.00362888
7	21513000	21513200	7_21513000_21513200_+	36	+	0.00925955
7	21513800	21514000	7_21513800_21514000_+	80	+	0.000360287
7	21514000	21514200	7_21514000_21514200_+	79	+	0.000208326
7	23167800	23168000	7_23167800_23168000_+	20	+	0.0412673
7	23174600	23174800	7_23174600_23174800_+	22	+	0.03314
7	23174800	23175000	7_23174800_23175000_+	21	+	0.0409113
7	23189000	23189200	7_23189000_23189200_+	26	+	0.0244625
7	23189200	23189400	7_23189200_23189400_+	30	+	0.0415185
7	23189400	23189600	7_23189400_23189600_+	24	+	0.0334301
7	23189600	23189800	7_23189600_23189800_+	36	+	0.0340793
7	23190400	23190600	7_23190400_23190600_+	23	+	0.0450157
7	23193400	23193600	7_23193400_23193600_+	27	+	0.0280724
7	23597400	23597600	7_23597400_23597600_+	25	+	0.0375278
7	23611400	23611600	7_23611400_23611600_+	22	+	0.0407763
7	23623400	23623600	7_23623400_23623600_+	40	+	0.0406075
7	23624200	23624400	7_23624200_23624400_+	26	+	0.02751
7	23630600	23630800	7_23630600_23630800_+	35	+	0.0180535
7	23631400	23631600	7_23631400_23631600_+	36	+	0.0166628
7	23632000	23632200	7_23632000_23632200_+	38	+	0.0371487
7	23633000	23633200	7_23633000_23633200_+	28	+	0.0357069
7	23633600	23633800	7_23633600_23633800_+	29	+	0.0233848
7	23642800	23643000	7_23642800_23643000_+	22	+	0.03314
7	23643000	23643200	7_23643000_23643200_+	47	+	0.00495587
7	23643600	23643800	7_23643600_23643800_+	32	+	0.0156093
7	24623600	24623800	7_24623600_24623800_+	94	+	0.000594594
7	24641600	24641800	7_24641600_24641800_+	113	+	0.000361267
7	24641800	24642000	7_24641800_24642000_+	92	+	0.000876779
7	24649600	24649800	7_24649600_24649800_+	137	+	0.000667884
7	24650400	24650600	7_24650400_24650600_+	102	+	0.000195966
7	24650600	24650800	7_24650600_24650800_+	51	+	0.00433761
7	24663600	24663800	7_24663600_24663800_+	29	+	0.015869
7	24665600	24665800	7_24665600_24665800_+	20	+	0.0454896
7	24666000	24666200	7_24666000_24666200_+	68	+	0.00150551
7	24668400	24668600	7_24668400_24668600_+	62	+	0.00287711
7	24679200	24679400	7_24679200_24679400_+	31	+	0.0149354
7	24680400	24680600	7_24680400_24680600_+	102	+	0.000195966
7	24687400	24687600	7_24687400_24687600_+	178	+	6.43544
7	24687600	24687800	7_24687600_24687800_+	57	+	0.0017485
7	24688000	24688200	7_24688000_24688200_+	21	+	0.0369589
7	24688200	24688400	7_24688200_24688400_+	66	+	0.000631046
7	24688400	24688600	7_24688400_24688600_+	51	+	0.00626143
7	24688600	24688800	7_24688600_24688800_+	33	+	0.0142337
7	24689000	24689200	7_24689000_24689200_+	209	+	0.00059739
7	24689200	24689400	7_24689200_24689400_+	33	+	0.0123159
7	24689600	24689800	7_24689600_24689800_+	89	+	0.000180973
7	24690000	24690200	7_24690000_24690200_+	125	+	1.92101
7	24690200	24690400	7_24690200_24690400_+	109	+	0.000243013
7	24690400	24690600	7_24690400_24690600_+	143	+	0.00028988
7	24690600	24690800	7_24690600_24690800_+	54	+	0.00279337
7	24692000	24692200	7_24692000_24692200_+	51	+	0.00743609
7	24692200	24692400	7_24692200_24692400_+	22	+	0.03314
7	24692600	24692800	7_24692600_24692800_+	23	+	0.0332056
7	24693000	24693200	7_24693000_24693200_+	40	+	0.0104407
7	24693200	24693400	7_24693200_24693400_+	64	+	0.000975573
7	24693400	24693600	7_24693400_24693600_+	44	+	0.00441145
7	24693600	24693800	7_24693600_24693800_+	31	+	0.0129479
7	26201600	26201800	7_26201600_26201800_+	29	+	0.0365858
7	26206200	26206400	7_26206200_26206400_+	20	+	0.0412673
7	26206400	26206600	7_26206400_26206600_+	55	+	0.00388327
7	26208400	26208600	7_26208400_26208600_+	298	+	1.75933
7	26211600	26211800	7_26211600_26211800_+	49	+	0.00853837
7	26212000	26212200	7_26212000_26212200_+	34	+	0.0171667
7	26212200	26212400	7_26212200_26212400_+	132	+	6.32203
7	26212400	26212600	7_26212400_26212600_+	299	+	5.91571
7	26212600	26212800	7_26212600_26212800_+	108	+	0.000351655
7	26212800	26213000	7_26212800_26213000_+	321	+	0.00015207
7	26213000	26213200	7_26213000_26213200_+	174	+	0.0001558
7	26213200	26213400	7_26213200_26213400_+	28	+	0.0227121
7	27740200	27740400	7_27740200_27740400_+	35	+	0.0180535
7	27748400	27748600	7_27748400_27748600_+	24	+	0.0334301
7	27748600	27748800	7_27748600_27748800_+	20	+	0.0454896
7	27765800	27766000	7_27765800_27766000_+	26	+	0.0244625
7	27787400	27787600	7_27787400_27787600_+	31	+	0.0250013
7	27792000	27792200	7_27792000_27792200_+	48	+	0.00656011
7	27827600	27827800	7_27827600_27827800_+	21	+	0.0409113
7	27828600	27828800	7_27828600_27828800_+	51	+	0.00433761
7	27828800	27829000	7_27828800_27829000_+	27	+	0.0249867
7	27829000	27829200	7_27829000_27829200_+	23	+	0.0369025
7	28804200	28804400	7_28804200_28804400_+	21	+	0.0369589
7	28822400	28822600	7_28822400_28822600_+	24	+	0.026732
7	28822600	28822800	7_28822600_28822800_+	29	+	0.015869
7	28824400	28824600	7_28824400_28824600_+	22	+	0.0368374
7	28825400	28825600	7_28825400_28825600_+	25	+	0.0270612
7	30028400	30028600	7_30028400_30028600_+	49	+	0.00853837
7	30028600	30028800	7_30028600_30028800_+	48	+	0.00777663
7	30045000	30045200	7_30045000_30045200_+	69	+	0.00338959
7	30046200	30046400	7_30046200_30046400_+	54	+	0.00605428
7	30047800	30048000	7_30047800_30048000_+	31	+	0.0171276
7	30049200	30049400	7_30049200_30049400_+	76	+	0.000365429
7	30074000	30074200	7_30074000_30074200_+	21	+	0.0495394
7	30078600	30078800	7_30078600_30078800_+	157	+	3.54485
7	30078800	30079000	7_30078800_30079000_+	70	+	0.00319209
7	30079000	30079200	7_30079000_30079200_+	61	+	0.00125136
7	30079200	30079400	7_30079200_30079400_+	186	+	3.04903
7	30079400	30079600	7_30079400_30079600_+	125	+	9.49806
7	30079600	30079800	7_30079600_30079800_+	66	+	0.000827072
7	30079800	30080000	7_30079800_30080000_+	63	+	0.000623722
7	30080000	30080200	7_30080000_30080200_+	71	+	0.000548808
7	30080200	30080400	7_30080200_30080400_+	155	+	3.93323
7	30080400	30080600	7_30080400_30080600_+	73	+	0.000619281
7	30080600	30080800	7_30080600_30080800_+	61	+	0.00159197
7	30080800	30081000	7_30080800_30081000_+	159	+	0.000102005
7	30081000	30081200	7_30081000_30081200_+	50	+	0.00387032
7	30081200	30081400	7_30081200_30081400_+	66	+	0.000631046
7	30081400	30081600	7_30081400_30081600_+	49	+	0.00420166
7	30081600	30081800	7_30081600_30081800_+	86	+	0.000421794
7	30081800	30082000	7_30081800_30082000_+	42	+	0.00887429
7	30082000	30082200	7_30082000_30082200_+	55	+	0.00206934
7	30082200	30082400	7_30082200_30082400_+	108	+	0.000132581
7	30082400	30082600	7_30082400_30082600_+	51	+	0.00187738
7	30082600	30082800	7_30082600_30082800_+	37	+	0.0115333
7	30082800	30083000	7_30082800_30083000_+	47	+	0.00495587
7	30083200	30083400	7_30083200_30083400_+	85	+	0.000245519
7	30083400	30083600	7_30083400_30083600_+	66	+	0.00218039
7	30083800	30084000	7_30083800_30084000_+	106	+	0.00235085
7	30084000	30084200	7_30084000_30084200_+	74	+	0.000572958
7	30084200	30084400	7_30084200_30084400_+	74	+	0.00023235
7	30134800	30135000	7_30134800_30135000_+	35	+	0.0101781
7	30135000	30135200	7_30135000_30135200_+	60	+	0.00488167
7	30157400	30157600	7_30157400_30157600_+	86	+	0.000562804
7	30157800	30158000	7_30157800_30158000_+	22	+	0.03314
7	30158000	30158200	7_30158000_30158200_+	38	+	0.0105814
7	30158600	30158800	7_30158600_30158800_+	54	+	0.0041824
7	30158800	30159000	7_30158800_30159000_+	62	+	0.00115151
7	30159200	30159400	7_30159200_30159400_+	52	+	0.002147
7	30159400	30159600	7_30159400_30159600_+	29	+	0.0206593
7	30159600	30159800	7_30159600_30159800_+	69	+	0.00222255
7	30159800	30160000	7_30159800_30160000_+	84	+	0.000643135
7	30160000	30160200	7_30160000_30160200_+	61	+	0.00125136
7	30160200	30160400	7_30160200_30160400_+	35	+	0.00868148
7	30160600	30160800	7_30160600_30160800_+	49	+	0.00507554
7	30160800	30161000	7_30160800_30161000_+	50	+	0.00469149
7	30161200	30161400	7_30161200_30161400_+	69	+	0.000363159
7	30161400	30161600	7_30161400_30161600_+	94	+	0.000174526
7	30161600	30161800	7_30161600_30161800_+	45	+	0.0048745
7	30161800	30162000	7_30161800_30162000_+	25	+	0.0270612
7	30162400	30162600	7_30162400_30162600_+	35	+	0.0118543
7	30285000	30285200	7_30285000_30285200_+	80	+	0.0131166
7	30285400	30285600	7_30285400_30285600_+	54	+	0.0429206
7	30285600	30285800	7_30285600_30285800_+	115	+	0.00553602
7	30366000	30366200	7_30366000_30366200_+	27	+	0.0387372
7	30366400	30366600	7_30366400_30366600_+	68	+	0.00118044
7	30366600	30366800	7_30366600_30366800_+	41	+	0.00483617
7	30366800	30367000	7_30366800_30367000_+	22	+	0.0368374
7	30367600	30367800	7_30367600_30367800_+	25	+	0.0240441
7	30370000	30370200	7_30370000_30370200_+	23	+	0.0297487
7	30370400	30370600	7_30370400_30370600_+	35	+	0.0157838
7	30371800	30372000	7_30371800_30372000_+	21	+	0.0369589
7	30372400	30372600	7_30372400_30372600_+	45	+	0.013087
7	30373200	30373400	7_30373200_30373400_+	20	+	0.0412673
7	30373600	30373800	7_30373600_30373800_+	36	+	0.0166628
7	30373800	30374000	7_30373800_30374000_+	54	+	0.00343315
7	30374000	30374200	7_30374000_30374200_+	39	+	0.0151335
7	30389000	30389200	7_30389000_30389200_+	36	+	0.0125764
7	30389600	30389800	7_30389600_30389800_+	25	+	0.041492
7	30391600	30391800	7_30391600_30391800_+	21	+	0.0495394
7	30394200	30394400	7_30394200_30394400_+	25	+	0.0270612
7	30621400	30621600	7_30621400_30621600_+	28	+	0.0321079
7	30622200	30622400	7_30622200_30622400_+	35	+	0.0205361
7	30795200	30795400	7_30795200_30795400_+	20	+	0.0454896
7	30811400	30811600	7_30811400_30811600_+	22	+	0.03314
7	30860800	30861000	7_30860800_30861000_+	30	+	0.0188048
7	30862200	30862400	7_30862200_30862400_+	32	+	0.0156093
7	30864600	30864800	7_30864600_30864800_+	20	+	0.0412673
7	31052200	31052400	7_31052200_31052400_+	41	+	0.0466473
7	31052400	31052600	7_31052400_31052600_+	74	+	0.0442235
7	31052600	31052800	7_31052600_31052800_+	49	+	0.0227989
7	31064800	31065000	7_31064800_31065000_+	39	+	0.0469858
7	31078000	31078200	7_31078000_31078200_+	29	+	0.0329361
7	31085200	31085400	7_31085200_31085400_+	48	+	0.0371434
7	31086400	31086600	7_31086400_31086600_+	63	+	0.0130138
7	31092600	31092800	7_31092600_31092800_+	49	+	0.00723284
7	31103200	31103400	7_31103200_31103400_+	57	+	0.0173311
7	31106400	31106600	7_31106400_31106600_+	219	+	0.031662
7	31106600	31106800	7_31106600_31106800_+	153	+	0.036185
7	31106800	31107000	7_31106800_31107000_+	153	+	0.00216253
7	31107000	31107200	7_31107000_31107200_+	179	+	0.00103457
7	31107200	31107400	7_31107200_31107400_+	153	+	0.00482391
7	31107400	31107600	7_31107400_31107600_+	256	+	0.00204709
7	31107600	31107800	7_31107600_31107800_+	130	+	0.000677089
7	31107800	31108000	7_31107800_31108000_+	101	+	0.00430477
7	31108000	31108200	7_31108000_31108200_+	84	+	0.00593679
7	31108200	31108400	7_31108200_31108400_+	111	+	0.00119182
7	31108400	31108600	7_31108400_31108600_+	106	+	0.00117119
7	31108600	31108800	7_31108600_31108800_+	70	+	0.00389874
7	31108800	31109000	7_31108800_31109000_+	64	+	0.00250384
7	31109000	31109200	7_31109000_31109200_+	48	+	0.0106988
7	31109200	31109400	7_31109200_31109400_+	136	+	0.000150903
7	31109400	31109600	7_31109400_31109600_+	157	+	0.00153293
7	31109600	31109800	7_31109600_31109800_+	196	+	0.0109597
7	31109800	31110000	7_31109800_31110000_+	152	+	0.00700051
7	31110000	31110200	7_31110000_31110200_+	65	+	0.00622479
7	31110200	31110400	7_31110200_31110400_+	83	+	0.00233316
7	31110400	31110600	7_31110400_31110600_+	104	+	0.00464635
7	31110600	31110800	7_31110600_31110800_+	58	+	0.0107743
7	31110800	31111000	7_31110800_31111000_+	99	+	0.000440487
7	31111000	31111200	7_31111000_31111200_+	111	+	0.000215922
7	31111200	31111400	7_31111200_31111400_+	345	+	0.00167563
7	31111400	31111600	7_31111400_31111600_+	49	+	0.00420166
7	31111600	31111800	7_31111600_31111800_+	127	+	0.000325311
7	31111800	31112000	7_31111800_31112000_+	49	+	0.00344919
7	31112000	31112200	7_31112000_31112200_+	127	+	0.000237668
7	31112200	31112400	7_31112200_31112400_+	137	+	0.000504878
7	31112400	31112600	7_31112400_31112600_+	129	+	0.0001085
7	31112600	31112800	7_31112600_31112800_+	50	+	0.00672879
7	31112800	31113000	7_31112800_31113000_+	65	+	0.000898186
7	31113000	31113200	7_31113000_31113200_+	90	+	0.000319399
7	31113200	31113400	7_31113200_31113400_+	66	+	0.00270775
7	31113400	31113600	7_31113400_31113600_+	131	+	4.54115
7	31113600	31113800	7_31113600_31113800_+	94	+	0.00258092
7	31113800	31114000	7_31113800_31114000_+	81	+	0.00130979
7	31114000	31114200	7_31114000_31114200_+	156	+	3.73394
7	31114200	31114400	7_31114200_31114400_+	81	+	0.00472686
7	31114400	31114600	7_31114400_31114600_+	74	+	0.00310195
7	31114600	31114800	7_31114600_31114800_+	56	+	0.00237638
7	31114800	31115000	7_31114800_31115000_+	28	+	0.0200383
7	31115000	31115200	7_31115000_31115200_+	29	+	0.0181561
7	31116800	31117000	7_31116800_31117000_+	20	+	0.0412673
7	32495400	32495600	7_32495400_32495600_+	37	+	0.0115333
7	32495600	32495800	7_32495600_32495800_+	77	+	0.00571188
7	32503600	32503800	7_32503600_32503800_+	36	+	0.0416915
7	32503800	32504000	7_32503800_32504000_+	53	+	0.0185566
7	32517800	32518000	7_32517800_32518000_+	37	+	0.0475841
7	32519800	32520000	7_32519800_32520000_+	38	+	0.0451188
7	32523800	32524000	7_32523800_32524000_+	36	+	0.0243682
7	32531600	32531800	7_32531600_32531800_+	23	+	0.0494286
7	32532800	32533000	7_32532800_32533000_+	26	+	0.046281
7	32543200	32543400	7_32543200_32543400_+	25	+	0.041492
7	32544600	32544800	7_32544600_32544800_+	37	+	0.0176142
7	32548800	32549000	7_32548800_32549000_+	34	+	0.0095861
7	32559000	32559200	7_32559000_32559200_+	31	+	0.0171276
7	32559200	32559400	7_32559200_32559400_+	140	+	2.63142
7	32559400	32559600	7_32559400_32559600_+	56	+	0.00237638
7	32570000	32570200	7_32570000_32570200_+	125	+	0.00048157
7	32573200	32573400	7_32573200_32573400_+	155	+	0.00162745
7	32575800	32576000	7_32575800_32576000_+	19	+	0.0461382
7	32576000	32576200	7_32576000_32576200_+	72	+	0.00113086
7	32580800	32581000	7_32580800_32581000_+	64	+	0.00250384
7	32583800	32584000	7_32583800_32584000_+	242	+	1.16238
7	32584000	32584200	7_32584000_32584200_+	63	+	0.00330336
7	32584200	32584400	7_32584200_32584400_+	49	+	0.00226313
7	32584400	32584600	7_32584400_32584600_+	113	+	6.61382
7	32584600	32584800	7_32584600_32584800_+	78	+	0.00247269
7	32584800	32585000	7_32584800_32585000_+	513	+	0.00218059
7	32585000	32585200	7_32585000_32585200_+	101	+	0.000288009
7	32585200	32585400	7_32585200_32585400_+	187	+	0.274061
7	32585600	32585800	7_32585600_32585800_+	105	+	5.41484
7	32585800	32586000	7_32585800_32586000_+	119	+	6.51377
7	32586000	32586200	7_32586000_32586200_+	74	+	0.00023235
7	32586200	32586400	7_32586200_32586400_+	184	+	0.108317
7	32586400	32586600	7_32586400_32586600_+	207	+	9.38991
7	32586600	32586800	7_32586600_32586800_+	140	+	0.000241577
7	32586800	32587000	7_32586800_32587000_+	163	+	1.06609
7	32587000	32587200	7_32587000_32587200_+	51	+	0.00290623
7	32587200	32587400	7_32587200_32587400_+	47	+	0.004098
7	32587400	32587600	7_32587400_32587600_+	163	+	0.0076895
7	32587600	32587800	7_32587600_32587800_+	106	+	0.000106394
7	32587800	32588000	7_32587800_32588000_+	112	+	0.000145453
7	32588000	32588200	7_32588000_32588200_+	64	+	0.00250384
7	32588200	32588400	7_32588200_32588400_+	78	+	0.000962039
7	32728000	32728200	7_32728000_32728200_+	46	+	0.0076378
7	32728200	32728400	7_32728200_32728400_+	141	+	0.0138683
7	32728400	32728600	7_32728400_32728600_+	143	+	0.00614472
7	32728600	32728800	7_32728600_32728800_+	108	+	0.008144
7	32728800	32729000	7_32728800_32729000_+	105	+	0.00302359
7	32753200	32753400	7_32753200_32753400_+	148	+	5.66515
7	32753400	32753600	7_32753400_32753600_+	84	+	0.00705494
7	32753600	32753800	7_32753600_32753800_+	151	+	0.0245565
7	32753800	32754000	7_32753800_32754000_+	180	+	0.00903868
7	32754000	32754200	7_32754000_32754200_+	171	+	0.0258283
7	32754200	32754400	7_32754200_32754400_+	65	+	0.00431562
7	32754600	32754800	7_32754600_32754800_+	21	+	0.0369589
7	32754800	32755000	7_32754800_32755000_+	32	+	0.0156093
7	32755000	32755200	7_32755000_32755200_+	37	+	0.00989193
7	32755200	32755400	7_32755200_32755400_+	50	+	0.00316568
7	32755600	32755800	7_32755600_32755800_+	67	+	0.00203515
7	32755800	32756000	7_32755800_32756000_+	59	+	0.00147862
7	32756000	32756200	7_32756000_32756200_+	51	+	0.00290623
7	32756400	32756600	7_32756400_32756600_+	45	+	0.00329984
7	32756600	32756800	7_32756600_32756800_+	40	+	0.00637132
7	32756800	32757000	7_32756800_32757000_+	32	+	0.0135587
7	32757000	32757200	7_32757000_32757200_+	57	+	0.0017485
7	32757400	32757600	7_32757400_32757600_+	108	+	6.39475
7	32757600	32757800	7_32757600_32757800_+	177	+	9.73276
7	32758000	32758200	7_32758000_32758200_+	50	+	0.00206098
7	32758200	32758400	7_32758200_32758400_+	153	+	0.64523
7	32758400	32758600	7_32758400_32758600_+	48	+	0.0037591
7	32758600	32758800	7_32758600_32758800_+	150	+	0.000153233
7	32758800	32759000	7_32758800_32759000_+	71	+	0.000942974
7	32759600	32759800	7_32759600_32759800_+	46	+	0.0053846
7	32842800	32843000	7_32842800_32843000_+	35	+	0.0118543
7	32843000	32843200	7_32843000_32843200_+	28	+	0.0200383
7	32962400	32962600	7_32962400_32962600_+	35	+	0.023237
7	32974600	32974800	7_32974600_32974800_+	44	+	0.0160855
7	32975200	32975400	7_32975200_32975400_+	67	+	0.00924011
7	32980400	32980600	7_32980400_32980600_+	63	+	0.0130138
7	32988400	32988600	7_32988400_32988600_+	37	+	0.0133618
7	32996000	32996200	7_32996000_32996200_+	40	+	0.0236486
7	32996200	32996400	7_32996200_32996400_+	87	+	0.00522102
7	33005200	33005400	7_33005200_33005400_+	144	+	0.00181444
7	33005400	33005600	7_33005400_33005600_+	93	+	0.00107182
7	33005600	33005800	7_33005600_33005800_+	78	+	0.00544704
7	33005800	33006000	7_33005800_33006000_+	95	+	0.000559883
7	33006000	33006200	7_33006000_33006200_+	156	+	0.0012438
7	33006200	33006400	7_33006200_33006400_+	246	+	0.00242752
7	33006400	33006600	7_33006400_33006600_+	38	+	0.0105814
7	33006600	33006800	7_33006600_33006800_+	108	+	0.00082289
7	33534000	33534200	7_33534000_33534200_+	21	+	0.0409113
7	35696200	35696400	7_35696200_35696400_+	25	+	0.0338013
7	35696600	35696800	7_35696600_35696800_+	33	+	0.0105905
7	35696800	35697000	7_35696800_35697000_+	20	+	0.0412673
7	35697000	35697200	7_35697000_35697200_+	22	+	0.0407763
7	35697200	35697400	7_35697200_35697400_+	20	+	0.0499529
7	35697400	35697600	7_35697400_35697600_+	25	+	0.0338013
7	35697800	35698000	7_35697800_35698000_+	74	+	0.000318206
7	35698000	35698200	7_35698000_35698200_+	35	+	0.01372
7	35698200	35698400	7_35698200_35698400_+	21	+	0.0369589
7	35698400	35698600	7_35698400_35698600_+	30	+	0.0188048
7	35698600	35698800	7_35698600_35698800_+	102	+	0.000368247
7	35698800	35699000	7_35698800_35699000_+	19	+	0.0461382
7	35801200	35801400	7_35801200_35801400_+	22	+	0.0493732
7	35832800	35833000	7_35832800_35833000_+	72	+	0.00182656
7	35863400	35863600	7_35863400_35863600_+	78	+	0.00157527
7	35863600	35863800	7_35863600_35863800_+	58	+	0.00252126
7	35872600	35872800	7_35872600_35872800_+	161	+	0.000473786
7	35873600	35873800	7_35873600_35873800_+	240	+	1.25327
7	35879800	35880000	7_35879800_35880000_+	81	+	0.00390582
7	35882400	35882600	7_35882400_35882600_+	45	+	0.00585216
7	35883800	35884000	7_35883800_35884000_+	82	+	0.00246157
7	35885800	35886000	7_35885800_35886000_+	35	+	0.0180535
7	35890600	35890800	7_35890600_35890800_+	123	+	0.000291164
7	35898200	35898400	7_35898200_35898400_+	65	+	0.00115924
7	35900200	35900400	7_35900200_35900400_+	31	+	0.0250013
7	35903000	35903200	7_35903000_35903200_+	34	+	0.0129863
7	35904200	35904400	7_35904200_35904400_+	85	+	0.00166965
7	35904400	35904600	7_35904400_35904600_+	138	+	0.000264716
7	35904600	35904800	7_35904600_35904800_+	244	+	0.0222557
7	35904800	35905000	7_35904800_35905000_+	36	+	0.0145191
7	35905000	35905200	7_35905000_35905200_+	122	+	0.000553449
7	35905400	35905600	7_35905400_35905600_+	70	+	0.00472084
7	35905600	35905800	7_35905600_35905800_+	39	+	0.00699111
7	35906200	35906400	7_35906200_35906400_+	19	+	0.0461382
7	35906400	35906600	7_35906400_35906600_+	38	+	0.0142132
7	35906600	35906800	7_35906600_35906800_+	25	+	0.0303128
7	36406200	36406400	7_36406200_36406400_+	32	+	0.0482589
7	36443800	36444000	7_36443800_36444000_+	22	+	0.0407763
7	36449600	36449800	7_36449600_36449800_+	32	+	0.0259439
7	36452800	36453000	7_36452800_36453000_+	59	+	0.00871755
7	36453000	36453200	7_36453000_36453200_+	31	+	0.0280755
7	37920600	37920800	7_37920600_37920800_+	27	+	0.0221316
7	37920800	37921000	7_37920800_37921000_+	101	+	0.00863532
7	37921000	37921200	7_37921000_37921200_+	40	+	0.0297581
7	37948800	37949000	7_37948800_37949000_+	46	+	0.0076378
7	37950200	37950400	7_37950200_37950400_+	35	+	0.01372
7	37950400	37950600	7_37950400_37950600_+	27	+	0.0221316
7	37950600	37950800	7_37950600_37950800_+	68	+	0.000915357
7	37950800	37951000	7_37950800_37951000_+	43	+	0.00580539
7	37951000	37951200	7_37951000_37951200_+	156	+	0.81282
7	37951200	37951400	7_37951200_37951400_+	173	+	0.0037394
7	37951400	37951600	7_37951400_37951600_+	97	+	0.000369969
7	37951600	37951800	7_37951600_37951800_+	21	+	0.0409113
7	38178200	38178400	7_38178200_38178400_+	45	+	0.0112927
7	38178400	38178600	7_38178400_38178600_+	26	+	0.0343093
7	38207400	38207600	7_38207400_38207600_+	156	+	0.00157946
7	38207600	38207800	7_38207600_38207800_+	54	+	0.00505236
7	38215000	38215200	7_38215000_38215200_+	35	+	0.00868148
7	38217000	38217200	7_38217000_38217200_+	28	+	0.0227121
7	38217200	38217400	7_38217200_38217400_+	117	+	0.000911047
7	38219400	38219600	7_38219400_38219600_+	39	+	0.0131351
7	38219600	38219800	7_38219600_38219800_+	49	+	0.00853837
7	38228800	38229000	7_38228800_38229000_+	72	+	0.000669436
7	38229800	38230000	7_38229800_38230000_+	110	+	0.000314077
7	38230000	38230200	7_38230000_38230200_+	50	+	0.00316568
7	39574400	39574600	7_39574400_39574600_+	38	+	0.0335014
7	39577000	39577200	7_39577000_39577200_+	25	+	0.041492
7	39577200	39577400	7_39577200_39577400_+	20	+	0.0412673
7	39577400	39577600	7_39577400_39577600_+	37	+	0.0133618
7	39579800	39580000	7_39579800_39580000_+	23	+	0.0450157
7	39582000	39582200	7_39582000_39582200_+	24	+	0.037137
7	39623600	39623800	7_39623600_39623800_+	87	+	0.00291206
7	39686600	39686800	7_39686600_39686800_+	113	+	0.000191896
7	39690200	39690400	7_39690200_39690400_+	22	+	0.0493732
7	39690400	39690600	7_39690400_39690600_+	27	+	0.0280724
7	39706400	39706600	7_39706400_39706600_+	30	+	0.0143296
7	39706600	39706800	7_39706600_39706800_+	129	+	1.45071
7	39706800	39707000	7_39706800_39707000_+	312	+	0.0012812
7	39707000	39707200	7_39707000_39707200_+	95	+	0.000960184
7	39707200	39707400	7_39707200_39707400_+	81	+	0.00130979
7	39707400	39707600	7_39707400_39707600_+	186	+	4.58254
7	39707600	39707800	7_39707600_39707800_+	81	+	0.00024407
7	39707800	39708000	7_39707800_39708000_+	182	+	0.975642
7	39987600	39987800	7_39987600_39987800_+	97	+	0.00416018
7	39988000	39988200	7_39988000_39988200_+	36	+	0.0215817
7	39997400	39997600	7_39997400_39997600_+	23	+	0.0297487
7	39999400	39999600	7_39999400_39999600_+	23	+	0.0297487
7	40047800	40048000	7_40047800_40048000_+	23	+	0.0408395
7	40063000	40063200	7_40063000_40063200_+	35	+	0.01372
7	40078000	40078200	7_40078000_40078200_+	27	+	0.0313917
7	40088200	40088400	7_40088200_40088400_+	73	+	0.0032838
7	40092800	40093000	7_40092800_40093000_+	37	+	0.0176142
7	40093000	40093200	7_40093000_40093200_+	114	+	0.0032384
7	40094200	40094400	7_40094200_40094400_+	72	+	0.00144492
7	40094400	40094600	7_40094400_40094600_+	62	+	0.00518082
7	40094600	40094800	7_40094600_40094800_+	124	+	0.000504404
7	40094800	40095000	7_40094800_40095000_+	76	+	0.00340203
7	40095400	40095600	7_40095400_40095600_+	38	+	0.012302
7	40095600	40095800	7_40095600_40095800_+	72	+	0.00113086
7	40095800	40096000	7_40095800_40096000_+	76	+	0.000365429
7	40096000	40096200	7_40096000_40096200_+	37	+	0.00713075
7	40096200	40096400	7_40096200_40096400_+	36	+	0.0108263
7	40096400	40096600	7_40096400_40096600_+	39	+	0.00826897
7	40096600	40096800	7_40096600_40096800_+	37	+	0.0115333
7	43583200	43583400	7_43583200_43583400_+	21	+	0.0409113
7	43626000	43626200	7_43626000_43626200_+	26	+	0.0307916
7	43950600	43950800	7_43950600_43950800_+	26	+	0.0307916
7	43952800	43953000	7_43952800_43953000_+	38	+	0.0105814
7	43953000	43953200	7_43953000_43953200_+	48	+	0.00777663
7	43953400	43953600	7_43953400_43953600_+	22	+	0.03314
7	43954200	43954400	7_43954200_43954400_+	48	+	0.00656011
7	43954400	43954600	7_43954400_43954600_+	38	+	0.00767431
7	43954600	43954800	7_43954600_43954800_+	33	+	0.0105905
7	43955400	43955600	7_43955400_43955600_+	28	+	0.0227121
7	43955600	43955800	7_43955600_43955800_+	43	+	0.00483352
7	43955800	43956000	7_43955800_43956000_+	41	+	0.00483617
7	44041400	44041600	7_44041400_44041600_+	39	+	0.0282774
7	44061000	44061200	7_44061000_44061200_+	62	+	0.0431833
7	44061400	44061600	7_44061400_44061600_+	56	+	0.0438346
7	44061600	44061800	7_44061600_44061800_+	29	+	0.0404693
7	44062200	44062400	7_44062200_44062400_+	40	+	0.0446715
7	44062400	44062600	7_44062400_44062600_+	35	+	0.0157838
7	44062600	44062800	7_44062600_44062800_+	22	+	0.0368374
7	44062800	44063000	7_44062800_44063000_+	65	+	0.00289283
7	44063600	44063800	7_44063600_44063800_+	45	+	0.00697191
7	44064200	44064400	7_44064200_44064400_+	44	+	0.0089029
7	44064400	44064600	7_44064400_44064600_+	20	+	0.0499529
7	44064800	44065000	7_44064800_44065000_+	36	+	0.0190149
7	44065000	44065200	7_44065000_44065200_+	26	+	0.046281
7	44065200	44065400	7_44065200_44065400_+	33	+	0.0239871
7	44065400	44065600	7_44065400_44065600_+	29	+	0.0263372
7	44065600	44065800	7_44065600_44065800_+	36	+	0.0145191
7	44066000	44066200	7_44066000_44066200_+	35	+	0.0101781
7	44066400	44066600	7_44066400_44066600_+	35	+	0.0205361
7	44066600	44066800	7_44066600_44066800_+	45	+	0.00968176
7	44200800	44201000	7_44200800_44201000_+	20	+	0.0454896
7	44201000	44201200	7_44201000_44201200_+	90	+	0.00379342
7	44204400	44204600	7_44204400_44204600_+	27	+	0.0249867
7	44204600	44204800	7_44204600_44204800_+	28	+	0.0227121
7	44206400	44206600	7_44206400_44206600_+	51	+	0.00876705
7	44207400	44207600	7_44207400_44207600_+	44	+	0.00636228
7	44208000	44208200	7_44208000_44208200_+	27	+	0.0195029
7	44211000	44211200	7_44211000_44211200_+	36	+	0.0108263
7	44212200	44212400	7_44212200_44212400_+	41	+	0.00692343
7	44212400	44212600	7_44212400_44212600_+	58	+	0.00461649
7	44212600	44212800	7_44212600_44212800_+	131	+	0.00336872
7	44212800	44213000	7_44212800_44213000_+	53	+	0.00450556
7	44213000	44213200	7_44213000_44213200_+	126	+	0.00262358
7	44213200	44213400	7_44213200_44213400_+	212	+	0.0024048
7	44213400	44213600	7_44213400_44213600_+	253	+	0.0123948
7	44213600	44213800	7_44213600_44213800_+	264	+	0.00336458
7	44213800	44214000	7_44213800_44214000_+	162	+	0.0038888
7	44214000	44214200	7_44214000_44214200_+	267	+	0.00212298
7	44751600	44751800	7_44751600_44751800_+	33	+	0.0497207
7	44771800	44772000	7_44771800_44772000_+	42	+	0.0264691
7	44796600	44796800	7_44796600_44796800_+	155	+	0.00773309
7	44797400	44797600	7_44797400_44797600_+	41	+	0.0348246
7	44799200	44799400	7_44799200_44799400_+	69	+	0.0132241
7	44799400	44799600	7_44799400_44799600_+	172	+	0.0382524
7	44801400	44801600	7_44801400_44801600_+	35	+	0.0261608
7	44801600	44801800	7_44801600_44801800_+	50	+	0.00796721
7	44801800	44802000	7_44801800_44802000_+	250	+	0.0359077
7	44802000	44802200	7_44802000_44802200_+	32	+	0.0290871
7	44802200	44802400	7_44802200_44802400_+	202	+	0.0275476
7	44802400	44802600	7_44802400_44802600_+	62	+	0.00867701
7	44802600	44802800	7_44802600_44802800_+	106	+	0.000393825
7	44802800	44803000	7_44802800_44803000_+	40	+	0.0089178
7	45574400	45574600	7_45574400_45574600_+	22	+	0.0449556
7	45574600	45574800	7_45574600_45574800_+	137	+	0.00978249
7	45574800	45575000	7_45574800_45575000_+	79	+	0.00289248
7	45575000	45575200	7_45575000_45575200_+	69	+	0.0098247
7	45592800	45593000	7_45592800_45593000_+	33	+	0.0301931
7	45622600	45622800	7_45622600_45622800_+	56	+	0.00883733
7	45648600	45648800	7_45648600_45648800_+	63	+	0.00964708
7	45657600	45657800	7_45657600_45657800_+	37	+	0.0153861
7	45657800	45658000	7_45657800_45658000_+	40	+	0.0075649
7	45662000	45662200	7_45662000_45662200_+	47	+	0.0114389
7	45677800	45678000	7_45677800_45678000_+	27	+	0.0280724
7	45678200	45678400	7_45678200_45678400_+	28	+	0.0200383
7	45679600	45679800	7_45679600_45679800_+	28	+	0.0357069
7	45685000	45685200	7_45685000_45685200_+	103	+	0.0167572
7	45685800	45686000	7_45685800_45686000_+	56	+	0.0159359
7	45686000	45686200	7_45686000_45686200_+	136	+	0.0174405
7	45686400	45686600	7_45686400_45686600_+	43	+	0.0347562
7	45686600	45686800	7_45686600_45686800_+	80	+	0.00220914
7	45686800	45687000	7_45686800_45687000_+	31	+	0.0195319
7	45687200	45687400	7_45687200_45687400_+	35	+	0.0118543
7	45687600	45687800	7_45687600_45687800_+	29	+	0.0206593
7	45688000	45688200	7_45688000_45688200_+	51	+	0.00234699
7	45689000	45689200	7_45689000_45689200_+	42	+	0.0103906
7	45689400	45689600	7_45689400_45689600_+	36	+	0.00925955
7	45689800	45690000	7_45689800_45690000_+	34	+	0.0149748
7	45690000	45690200	7_45690000_45690200_+	22	+	0.0407763
7	45690400	45690600	7_45690400_45690600_+	41	+	0.00962394
7	45690800	45691000	7_45690800_45691000_+	38	+	0.0105814
7	45691000	45691200	7_45691000_45691200_+	29	+	0.015869
7	45691200	45691400	7_45691200_45691400_+	40	+	0.0075649
7	45697400	45697600	7_45697400_45697600_+	26	+	0.038064
7	45703400	45703600	7_45703400_45703600_+	41	+	0.0112309
7	45703600	45703800	7_45703600_45703800_+	26	+	0.0420551
7	45708400	45708600	7_45708400_45708600_+	36	+	0.0215817
7	45710400	45710600	7_45710400_45710600_+	41	+	0.0171915
7	45713800	45714000	7_45713800_45714000_+	142	+	0.0101958
7	45714000	45714200	7_45714000_45714200_+	167	+	0.0113352
7	45714200	45714400	7_45714200_45714400_+	68	+	0.00189988
7	45714400	45714600	7_45714400_45714600_+	85	+	0.000452265
7	45714600	45714800	7_45714600_45714800_+	99	+	0.00128628
7	45714800	45715000	7_45714800_45715000_+	61	+	0.00125136
7	45715000	45715200	7_45715000_45715200_+	56	+	0.00294087
7	45715200	45715400	7_45715200_45715400_+	95	+	0.00123524
7	45715400	45715600	7_45715400_45715600_+	124	+	0.00112608
7	45715600	45715800	7_45715600_45715800_+	47	+	0.00836355
7	45715800	45716000	7_45715800_45716000_+	57	+	0.00334977
7	45716000	45716200	7_45716000_45716200_+	114	+	0.000612617
7	45716200	45716400	7_45716200_45716400_+	84	+	0.00274342
7	45716400	45716600	7_45716400_45716600_+	143	+	0.00288539
7	45716600	45716800	7_45716600_45716800_+	54	+	0.00343315
7	45716800	45717000	7_45716800_45717000_+	60	+	0.00268771
7	45717000	45717200	7_45717000_45717200_+	96	+	0.00291122
7	45717200	45717400	7_45717200_45717400_+	34	+	0.0195695
7	45717400	45717600	7_45717400_45717600_+	22	+	0.0407763
7	45717600	45717800	7_45717600_45717800_+	67	+	0.00463431
7	45717800	45718000	7_45717800_45718000_+	85	+	0.0026068
7	45718000	45718200	7_45718000_45718200_+	94	+	0.000781362
7	45718200	45718400	7_45718200_45718400_+	46	+	0.0076378
7	45718400	45718600	7_45718400_45718600_+	50	+	0.0126869
7	45718600	45718800	7_45718600_45718800_+	89	+	0.00574903
7	45718800	45719000	7_45718800_45719000_+	57	+	0.00592312
7	45719000	45719200	7_45719000_45719200_+	129	+	0.00237131
7	45719200	45719400	7_45719200_45719400_+	62	+	0.00232288
7	45719600	45719800	7_45719600_45719800_+	61	+	0.000747953
7	45720000	45720200	7_45720000_45720200_+	97	+	9.87455
7	45720200	45720400	7_45720200_45720400_+	77	+	0.00475946
7	45720400	45720600	7_45720400_45720600_+	35	+	0.0157838
7	45720600	45720800	7_45720600_45720800_+	105	+	0.00156223
7	45720800	45721000	7_45720800_45721000_+	75	+	0.000530168
7	45721000	45721200	7_45721000_45721200_+	151	+	0.00114123
7	45721200	45721400	7_45721200_45721400_+	38	+	0.00646703
7	45721400	45721600	7_45721400_45721600_+	51	+	0.00626143
7	45721600	45721800	7_45721600_45721800_+	78	+	0.000739059
7	45721800	45722000	7_45721800_45722000_+	118	+	0.000143025
7	45722000	45722200	7_45722000_45722200_+	159	+	0.000145054
7	45722200	45722400	7_45722200_45722400_+	196	+	0.284259
7	45722400	45722600	7_45722400_45722600_+	87	+	0.00090799
7	45722600	45722800	7_45722600_45722800_+	85	+	0.000790217
7	45722800	45723000	7_45722800_45723000_+	22	+	0.0449556
7	55019400	55019600	7_55019400_55019600_+	40	+	0.0331495
7	55019600	55019800	7_55019600_55019800_+	65	+	0.0229744
7	55019800	55020000	7_55019800_55020000_+	82	+	0.0435751
7	55020000	55020200	7_55020000_55020200_+	101	+	0.0282804
7	55020400	55020600	7_55020400_55020600_+	36	+	0.0166628
7	55020600	55020800	7_55020600_55020800_+	39	+	0.00826897
7	55022000	55022200	7_55022000_55022200_+	38	+	0.0163235
7	55022200	55022400	7_55022200_55022400_+	25	+	0.0303128
7	55023400	55023600	7_55023400_55023600_+	24	+	0.0410829
7	55026400	55026600	7_55026400_55026600_+	26	+	0.0244625
7	55041000	55041200	7_55041000_55041200_+	20	+	0.0499529
7	55041200	55041400	7_55041200_55041400_+	28	+	0.0287436
7	55044400	55044600	7_55044400_55044600_+	34	+	0.0129863
7	55044600	55044800	7_55044600_55044800_+	21	+	0.0409113
7	55045600	55045800	7_55045600_55045800_+	22	+	0.0407763
7	55047400	55047600	7_55047400_55047600_+	38	+	0.0335014
7	55047600	55047800	7_55047600_55047800_+	48	+	0.014338
7	55048800	55049000	7_55048800_55049000_+	22	+	0.0493732
7	55055600	55055800	7_55055600_55055800_+	23	+	0.0332056
7	55058200	55058400	7_55058200_55058400_+	26	+	0.0216458
7	55059000	55059200	7_55059000_55059200_+	20	+	0.0499529
7	55205800	55206000	7_55205800_55206000_+	25	+	0.0375278
7	55206000	55206200	7_55206000_55206200_+	65	+	0.0157041
7	55206200	55206400	7_55206200_55206400_+	42	+	0.0120861
7	55206400	55206600	7_55206400_55206600_+	49	+	0.00723284
7	55206800	55207000	7_55206800_55207000_+	29	+	0.0206593
7	55207200	55207400	7_55207200_55207400_+	33	+	0.0301931
7	55207600	55207800	7_55207600_55207800_+	41	+	0.0250151
7	55208400	55208600	7_55208400_55208600_+	47	+	0.00707748
7	55208600	55208800	7_55208600_55208800_+	87	+	0.00739608
7	55208800	55209000	7_55208800_55209000_+	55	+	0.00938136
7	55209000	55209200	7_55209000_55209200_+	50	+	0.00672879
7	55209200	55209400	7_55209200_55209400_+	97	+	0.00142155
7	55209400	55209600	7_55209400_55209600_+	69	+	0.00498795
7	55210000	55210200	7_55210000_55210200_+	57	+	0.00408473
7	55210200	55210400	7_55210200_55210400_+	69	+	0.00412939
7	55210400	55210600	7_55210400_55210600_+	95	+	0.00304196
7	55210600	55210800	7_55210600_55210800_+	53	+	0.00371061
7	55210800	55211000	7_55210800_55211000_+	48	+	0.00549246
7	55211000	55211200	7_55211000_55211200_+	121	+	0.000579773
7	55211200	55211400	7_55211200_55211400_+	50	+	0.00564056
7	55401200	55401400	7_55401200_55401400_+	27	+	0.0349465
7	55431200	55431400	7_55431200_55431400_+	48	+	0.00549246
7	55431400	55431600	7_55431400_55431600_+	21	+	0.0409113
7	55431800	55432000	7_55431800_55432000_+	38	+	0.00904222
7	55432000	55432200	7_55432000_55432200_+	38	+	0.0105814
7	55432400	55432600	7_55432400_55432600_+	33	+	0.0142337
7	55433000	55433200	7_55433000_55433200_+	73	+	0.000812397
7	55433200	55433400	7_55433200_55433400_+	20	+	0.0412673
7	55939800	55940000	7_55939800_55940000_+	25	+	0.0338013
7	55940000	55940200	7_55940000_55940200_+	139	+	0.0164714
7	55940200	55940400	7_55940200_55940400_+	46	+	0.0406189
7	55940400	55940600	7_55940400_55940600_+	54	+	0.00719925
7	55940600	55940800	7_55940600_55940800_+	46	+	0.0237356
7	55940800	55941000	7_55940800_55941000_+	93	+	0.0274027
7	55941200	55941400	7_55941200_55941400_+	105	+	0.0320767
7	55942200	55942400	7_55942200_55942400_+	65	+	0.0101887
7	55942600	55942800	7_55942600_55942800_+	19	+	0.0461382
7	55943200	55943400	7_55943200_55943400_+	26	+	0.0244625
7	55943400	55943600	7_55943400_55943600_+	31	+	0.0195319
7	55943800	55944000	7_55943800_55944000_+	29	+	0.015869
7	55944000	55944200	7_55944000_55944200_+	135	+	0.00530161
7	55944200	55944400	7_55944200_55944400_+	154	+	0.00390097
7	55944800	55945000	7_55944800_55945000_+	64	+	0.00159589
7	55945000	55945200	7_55945000_55945200_+	262	+	0.00147012
7	55945200	55945400	7_55945200_55945400_+	34	+	0.0111932
7	55945400	55945600	7_55945400_55945600_+	69	+	0.00498795
7	55955000	55955200	7_55955000_55955200_+	28	+	0.0357069
7	55955200	55955400	7_55955200_55955400_+	24	+	0.026732
7	55955400	55955600	7_55955400_55955600_+	39	+	0.00971214
7	55955600	55955800	7_55955600_55955800_+	37	+	0.0200529
7	55955800	55956000	7_55955800_55956000_+	38	+	0.0142132
7	55956000	55956200	7_55956000_55956200_+	73	+	0.00266807
7	55956200	55956400	7_55956200_55956400_+	118	+	0.00181439
7	55983600	55983800	7_55983600_55983800_+	44	+	0.0121188
7	55983800	55984000	7_55983800_55984000_+	31	+	0.0221547
7	55984800	55985000	7_55984800_55985000_+	30	+	0.0415185
7	55994800	55995000	7_55994800_55995000_+	47	+	0.00495587
7	55997200	55997400	7_55997200_55997400_+	32	+	0.0230286
7	55999000	55999200	7_55999000_55999200_+	43	+	0.01499
7	55999200	55999400	7_55999200_55999400_+	45	+	0.00585216
7	55999400	55999600	7_55999400_55999600_+	49	+	0.00420166
7	55999600	55999800	7_55999600_55999800_+	30	+	0.021365
7	55999800	56000000	7_55999800_56000000_+	34	+	0.0250308
7	56000000	56000200	7_56000000_56000200_+	29	+	0.0263372
7	56052400	56052600	7_56052400_56052600_+	26	+	0.0420551
7	56054200	56054400	7_56054200_56054400_+	23	+	0.0494286
7	56054400	56054600	7_56054400_56054600_+	63	+	0.00964708
7	56055600	56055800	7_56055600_56055800_+	146	+	0.010881
7	56056200	56056400	7_56056200_56056400_+	81	+	0.00567342
7	56058600	56058800	7_56058600_56058800_+	28	+	0.0479075
7	56059400	56059600	7_56059400_56059600_+	26	+	0.0420551
7	56059600	56059800	7_56059600_56059800_+	27	+	0.0387372
7	56060200	56060400	7_56060200_56060400_+	140	+	0.00100961
7	56060800	56061000	7_56060800_56061000_+	127	+	8.45336
7	56061600	56061800	7_56061600_56061800_+	129	+	0.0001085
7	56061800	56062000	7_56061800_56062000_+	100	+	0.000950882
7	56062600	56062800	7_56062600_56062800_+	56	+	0.00528461
7	56063000	56063200	7_56063000_56063200_+	127	+	0.000237668
7	56063200	56063400	7_56063200_56063400_+	53	+	0.00245119
7	56063400	56063600	7_56063400_56063600_+	61	+	0.000747953
7	56063600	56063800	7_56063600_56063800_+	93	+	0.000353832
7	64314000	64314200	7_64314000_64314200_+	26	+	0.0216458
7	64337800	64338000	7_64337800_64338000_+	23	+	0.0408395
7	64343000	64343200	7_64343000_64343200_+	26	+	0.0244625
7	64348200	64348400	7_64348200_64348400_+	30	+	0.0164619
7	64348600	64348800	7_64348600_64348800_+	27	+	0.0249867
7	64348800	64349000	7_64348800_64349000_+	45	+	0.00585216
7	64349800	64350000	7_64349800_64350000_+	29	+	0.015869
7	64350000	64350200	7_64350000_64350200_+	34	+	0.0111932
7	64350400	64350600	7_64350400_64350600_+	20	+	0.0412673
7	64350800	64351000	7_64350800_64351000_+	48	+	0.00549246
7	64351000	64351200	7_64351000_64351200_+	76	+	0.000268512
7	64351200	64351400	7_64351200_64351400_+	52	+	0.00582793
7	64351400	64351600	7_64351400_64351600_+	79	+	0.00187003
7	64351600	64351800	7_64351600_64351800_+	24	+	0.037137
7	64351800	64352000	7_64351800_64352000_+	32	+	0.0156093
7	64352000	64352200	7_64352000_64352200_+	43	+	0.00818586
7	64352200	64352400	7_64352200_64352400_+	53	+	0.00302956
7	64352400	64352600	7_64352400_64352600_+	41	+	0.00692343
7	64352600	64352800	7_64352600_64352800_+	75	+	0.000530168
7	64352800	64353000	7_64352800_64353000_+	48	+	0.00248579
7	64353000	64353200	7_64353000_64353200_+	168	+	0.490833
7	64353200	64353400	7_64353200_64353400_+	56	+	0.0015071
7	64353400	64353600	7_64353400_64353600_+	30	+	0.021365
7	64353600	64353800	7_64353600_64353800_+	34	+	0.0111932
7	64353800	64354000	7_64353800_64354000_+	23	+	0.0297487
7	64355400	64355600	7_64355400_64355600_+	118	+	0.00050376
7	64355800	64356000	7_64355800_64356000_+	20	+	0.0454896
7	64691800	64692000	7_64691800_64692000_+	32	+	0.0135587
7	64706600	64706800	7_64706600_64706800_+	20	+	0.0412673
7	64707000	64707200	7_64707000_64707200_+	29	+	0.015869
7	64708800	64709000	7_64708800_64709000_+	26	+	0.0216458
7	64709400	64709600	7_64709400_64709600_+	65	+	0.000898186
7	64709600	64709800	7_64709600_64709800_+	25	+	0.0303128
7	64709800	64710000	7_64709800_64710000_+	109	+	0.00012425
7	64710000	64710200	7_64710000_64710200_+	74	+	0.000754202
7	64710400	64710600	7_64710400_64710600_+	33	+	0.0142337
7	64710600	64710800	7_64710600_64710800_+	21	+	0.0369589
7	64794400	64794600	7_64794400_64794600_+	40	+	0.0089178
7	64804400	64804600	7_64804400_64804600_+	26	+	0.0420551
7	64831400	64831600	7_64831400_64831600_+	28	+	0.0227121
7	64831800	64832000	7_64831800_64832000_+	36	+	0.0125764
7	64832200	64832400	7_64832200_64832400_+	74	+	0.0012611
7	64832400	64832600	7_64832400_64832600_+	147	+	5.96906
7	64832600	64832800	7_64832600_64832800_+	75	+	0.00117837
7	64832800	64833000	7_64832800_64833000_+	48	+	0.00777663
7	64833000	64833200	7_64833000_64833200_+	34	+	0.0171667
7	64833200	64833400	7_64833200_64833400_+	82	+	0.00073522
7	64833600	64833800	7_64833600_64833800_+	72	+	0.000669436
7	64833800	64834000	7_64833800_64834000_+	137	+	0.000200947
7	64834000	64834200	7_64834000_64834200_+	35	+	0.00868148
7	64834200	64834400	7_64834200_64834400_+	19	+	0.0461382
7	64835000	64835200	7_64835000_64835200_+	30	+	0.0188048
7	64835200	64835400	7_64835200_64835400_+	35	+	0.0101781
7	64835400	64835600	7_64835400_64835600_+	38	+	0.0142132
7	64835600	64835800	7_64835600_64835800_+	59	+	0.00233517
7	64835800	64836000	7_64835800_64836000_+	36	+	0.0108263
7	64836000	64836200	7_64836000_64836200_+	43	+	0.00483352
7	64836200	64836400	7_64836200_64836400_+	82	+	0.00246157
7	64836400	64836600	7_64836400_64836600_+	42	+	0.0139699
7	64836800	64837000	7_64836800_64837000_+	22	+	0.0368374
7	64837000	64837200	7_64837000_64837200_+	43	+	0.0069191
7	64837200	64837400	7_64837200_64837400_+	28	+	0.0200383
7	64837400	64837600	7_64837400_64837600_+	31	+	0.0221547
7	64837600	64837800	7_64837600_64837800_+	50	+	0.00316568
7	64837800	64838000	7_64837800_64838000_+	42	+	0.00887429
7	64838000	64838200	7_64838000_64838200_+	40	+	0.0075649
7	64838400	64838600	7_64838400_64838600_+	32	+	0.0259439
7	64838600	64838800	7_64838600_64838800_+	41	+	0.00819154
7	64839200	64839400	7_64839200_64839400_+	66	+	0.000827072
7	64839400	64839600	7_64839400_64839600_+	34	+	0.0129863
7	64839600	64839800	7_64839600_64839800_+	27	+	0.0195029
7	64840200	64840400	7_64840200_64840400_+	33	+	0.0123159
7	64840800	64841000	7_64840800_64841000_+	22	+	0.03314
7	64841400	64841600	7_64841400_64841600_+	29	+	0.0181561
7	64842000	64842200	7_64842000_64842200_+	137	+	3.15518
7	64842200	64842400	7_64842200_64842400_+	73	+	0.000812397
7	64929600	64929800	7_64929600_64929800_+	30	+	0.0164619
7	64929800	64930000	7_64929800_64930000_+	93	+	0.000827664
7	64930000	64930200	7_64930000_64930200_+	81	+	0.000333614
7	64932600	64932800	7_64932600_64932800_+	45	+	0.0313775
7	65373800	65374000	7_65373800_65374000_+	43	+	0.00483352
7	65398400	65398600	7_65398400_65398600_+	28	+	0.0227121
7	65398600	65398800	7_65398600_65398800_+	41	+	0.00580873
7	65398800	65399000	7_65398800_65399000_+	24	+	0.0299622
7	65399000	65399200	7_65399000_65399200_+	30	+	0.0188048
7	65399200	65399400	7_65399200_65399400_+	37	+	0.0153861
7	65399400	65399600	7_65399400_65399600_+	102	+	0.000270579
7	65399600	65399800	7_65399600_65399800_+	29	+	0.0181561
7	65399800	65400000	7_65399800_65400000_+	96	+	7.38378
7	65400000	65400200	7_65400000_65400200_+	47	+	0.00273114
7	65400200	65400400	7_65400200_65400400_+	33	+	0.0163526
7	65873200	65873400	7_65873200_65873400_+	60	+	0.00697206
7	65873400	65873600	7_65873400_65873600_+	154	+	0.000179938
7	65948600	65948800	7_65948600_65948800_+	25	+	0.0270612
7	65954000	65954200	7_65954000_65954200_+	97	+	0.00065773
7	65954200	65954400	7_65954200_65954400_+	86	+	0.00022746
7	65954400	65954600	7_65954400_65954600_+	82	+	0.0019745
7	65954600	65954800	7_65954600_65954800_+	30	+	0.0143296
7	65954800	65955000	7_65954800_65955000_+	297	+	0.0458873
7	65955000	65955200	7_65955000_65955200_+	251	+	0.303172
7	65955200	65955400	7_65955200_65955400_+	180	+	0.138857
7	65955400	65955600	7_65955400_65955600_+	137	+	2.06301
7	65955600	65955800	7_65955600_65955800_+	67	+	0.000761709
7	65955800	65956000	7_65955800_65956000_+	253	+	2.96383
7	65956000	65956200	7_65956000_65956200_+	213	+	3.48223
7	65956200	65956400	7_65956200_65956400_+	221	+	0.16624
7	65956400	65956600	7_65956400_65956600_+	113	+	0.000136744
7	65956600	65956800	7_65956600_65956800_+	125	+	1.22725
7	65956800	65957000	7_65956800_65957000_+	45	+	0.00585216
7	65957000	65957200	7_65957000_65957200_+	143	+	0.000106225
7	65957200	65957400	7_65957200_65957400_+	449	+	0.00200829
7	65957400	65957600	7_65957400_65957600_+	160	+	4.56017
7	65957600	65957800	7_65957600_65957800_+	213	+	0.926024
7	65957800	65958000	7_65957800_65958000_+	138	+	0.000264716
7	65958000	65958200	7_65958000_65958200_+	104	+	0.000326908
7	65958200	65958400	7_65958200_65958400_+	60	+	0.00136013
7	65958600	65958800	7_65958600_65958800_+	21	+	0.0369589
7	65958800	65959000	7_65958800_65959000_+	57	+	0.00138025
7	65959000	65959200	7_65959000_65959200_+	184	+	7.32853
7	66152200	66152400	7_66152200_66152400_+	25	+	0.0270612
7	66152400	66152600	7_66152400_66152600_+	44	+	0.0140041
7	66152600	66152800	7_66152600_66152800_+	52	+	0.0130183
7	66153000	66153200	7_66153000_66153200_+	137	+	0.00837221
7	66153200	66153400	7_66153200_66153400_+	221	+	0.04903
7	66153400	66153600	7_66153400_66153600_+	40	+	0.0121435
7	66153600	66153800	7_66153600_66153800_+	148	+	0.0180573
7	66154000	66154200	7_66154000_66154200_+	41	+	0.0466473
7	66156800	66157000	7_66156800_66157000_+	56	+	0.0159359
7	66157000	66157200	7_66157000_66157200_+	28	+	0.0479075
7	66159200	66159400	7_66159200_66159400_+	36	+	0.0125764
7	66159800	66160000	7_66159800_66160000_+	21	+	0.0369589
7	66160200	66160400	7_66160200_66160400_+	40	+	0.0406075
7	66241000	66241200	7_66241000_66241200_+	26	+	0.0420551
7	66315800	66316000	7_66315800_66316000_+	26	+	0.038064
7	66358800	66359000	7_66358800_66359000_+	21	+	0.0409113
7	66359400	66359600	7_66359400_66359600_+	25	+	0.041492
7	66359600	66359800	7_66359600_66359800_+	68	+	0.0158362
7	66360000	66360200	7_66360000_66360200_+	21	+	0.0369589
7	66629000	66629200	7_66629000_66629200_+	23	+	0.0408395
7	66639000	66639200	7_66639000_66639200_+	31	+	0.0386853
7	66639200	66639400	7_66639200_66639400_+	69	+	0.00109513
7	66639400	66639600	7_66639400_66639600_+	39	+	0.00971214
7	66639600	66639800	7_66639600_66639800_+	46	+	0.014129
7	66640200	66640400	7_66640200_66640400_+	23	+	0.0297487
7	66640400	66640600	7_66640400_66640600_+	20	+	0.0499529
7	66640600	66640800	7_66640600_66640800_+	102	+	0.000139799
7	66640800	66641000	7_66640800_66641000_+	21	+	0.0495394
7	66641000	66641200	7_66641000_66641200_+	30	+	0.0241481
7	66641200	66641400	7_66641200_66641400_+	22	+	0.0449556
7	66641400	66641600	7_66641400_66641600_+	47	+	0.004098
7	66641600	66641800	7_66641600_66641800_+	24	+	0.026732
7	66641800	66642000	7_66641800_66642000_+	19	+	0.0461382
7	66642000	66642200	7_66642000_66642200_+	69	+	0.00140128
7	66642200	66642400	7_66642200_66642400_+	36	+	0.0145191
7	66663600	66663800	7_66663600_66663800_+	21	+	0.0495394
7	66685200	66685400	7_66685200_66685400_+	35	+	0.0401311
7	66690400	66690600	7_66690400_66690600_+	50	+	0.037631
7	66693400	66693600	7_66693400_66693600_+	20	+	0.0454896
7	66693800	66694000	7_66693800_66694000_+	23	+	0.0408395
7	66695000	66695200	7_66695000_66695200_+	22	+	0.0449556
7	66695600	66695800	7_66695600_66695800_+	32	+	0.0482589
7	66698600	66698800	7_66698600_66698800_+	25	+	0.0270612
7	66741200	66741400	7_66741200_66741400_+	23	+	0.0450157
7	66741800	66742000	7_66741800_66742000_+	39	+	0.0282774
7	66742600	66742800	7_66742600_66742800_+	46	+	0.00899725
7	66743000	66743200	7_66743000_66743200_+	52	+	0.0195305
7	66744800	66745000	7_66744800_66745000_+	26	+	0.0420551
7	66745000	66745200	7_66745000_66745200_+	23	+	0.0450157
7	66745400	66745600	7_66745400_66745600_+	61	+	0.0030849
7	66746800	66747000	7_66746800_66747000_+	32	+	0.039901
7	66747800	66748000	7_66747800_66748000_+	19	+	0.0461382
7	66749000	66749200	7_66749000_66749200_+	23	+	0.0332056
7	66749400	66749600	7_66749400_66749600_+	25	+	0.0375278
7	66749600	66749800	7_66749600_66749800_+	35	+	0.0326888
7	66749800	66750000	7_66749800_66750000_+	28	+	0.0357069
7	66752200	66752400	7_66752200_66752400_+	37	+	0.043354
7	66753800	66754000	7_66753800_66754000_+	33	+	0.0239871
7	66754000	66754200	7_66754000_66754200_+	40	+	0.0367662
7	66755000	66755200	7_66755000_66755200_+	31	+	0.0426851
7	66771800	66772000	7_66771800_66772000_+	29	+	0.0206593
7	66775200	66775400	7_66775200_66775400_+	42	+	0.0139699
7	66783600	66783800	7_66783600_66783800_+	34	+	0.0195695
7	66795400	66795600	7_66795400_66795600_+	23	+	0.0408395
7	66797400	66797600	7_66797400_66797600_+	35	+	0.0205361
7	66799200	66799400	7_66799200_66799400_+	43	+	0.00483352
7	66805200	66805400	7_66805200_66805400_+	40	+	0.0104407
7	66808800	66809000	7_66808800_66809000_+	24	+	0.0334301
7	66809000	66809200	7_66809000_66809200_+	72	+	0.00144492
7	66809200	66809400	7_66809200_66809400_+	46	+	0.00300159
7	66809800	66810000	7_66809800_66810000_+	92	+	7.01383
7	66810000	66810200	7_66810000_66810200_+	137	+	6.97023
7	66810200	66810400	7_66810200_66810400_+	175	+	7.31215
7	66810400	66810600	7_66810400_66810600_+	99	+	0.000171697
7	66810600	66810800	7_66810600_66810800_+	155	+	8.52226
7	66810800	66811000	7_66810800_66811000_+	106	+	0.000393825
7	66811000	66811200	7_66811000_66811200_+	23	+	0.0297487
7	66921400	66921600	7_66921400_66921600_+	39	+	0.0223676
7	66941800	66942000	7_66941800_66942000_+	64	+	0.0107011
7	66944800	66945000	7_66944800_66945000_+	37	+	0.0255842
7	66945200	66945400	7_66945200_66945400_+	44	+	0.0208644
7	66948400	66948600	7_66948400_66948600_+	81	+	0.0301205
7	66948600	66948800	7_66948600_66948800_+	59	+	0.0230511
7	66951000	66951200	7_66951000_66951200_+	24	+	0.0452665
7	66955400	66955600	7_66955400_66955600_+	65	+	0.00289283
7	66955600	66955800	7_66955600_66955800_+	156	+	0.00303997
7	66955800	66956000	7_66955800_66956000_+	76	+	0.00500188
7	66956200	66956400	7_66956200_66956400_+	44	+	0.00441145
7	66956600	66956800	7_66956600_66956800_+	121	+	0.0356678
7	66956800	66957000	7_66956800_66957000_+	113	+	0.0192646
7	66957000	66957200	7_66957000_66957200_+	43	+	0.0112211
7	66957400	66957600	7_66957400_66957600_+	40	+	0.0140356
7	66957600	66957800	7_66957600_66957800_+	135	+	0.000303731
7	66957800	66958000	7_66957800_66958000_+	241	+	0.00923001
7	66958000	66958200	7_66958000_66958200_+	92	+	0.00508948
7	66958200	66958400	7_66958200_66958400_+	45	+	0.0150734
7	67238800	67239000	7_67238800_67239000_+	31	+	0.0221547
7	67302600	67302800	7_67302600_67302800_+	28	+	0.0287436
7	69623400	69623600	7_69623400_69623600_+	32	+	0.0360653
7	69623600	69623800	7_69623600_69623800_+	23	+	0.0450157
7	69627200	69627400	7_69627200_69627400_+	41	+	0.0250151
7	69629600	69629800	7_69629600_69629800_+	22	+	0.0449556
7	69662400	69662600	7_69662400_69662600_+	19	+	0.0461382
7	69664400	69664600	7_69664400_69664600_+	20	+	0.0454896
7	69666000	69666200	7_69666000_69666200_+	25	+	0.0270612
7	69666400	69666600	7_69666400_69666600_+	23	+	0.0369025
7	69691200	69691400	7_69691200_69691400_+	26	+	0.0307916
7	69691400	69691600	7_69691400_69691600_+	35	+	0.01372
7	69695000	69695200	7_69695000_69695200_+	20	+	0.0499529
7	69928400	69928600	7_69928400_69928600_+	25	+	0.0338013
7	69946400	69946600	7_69946400_69946600_+	30	+	0.0456882
7	69989600	69989800	7_69989600_69989800_+	33	+	0.0105905
7	69989800	69990000	7_69989800_69990000_+	26	+	0.0216458
7	69993000	69993200	7_69993000_69993200_+	21	+	0.0409113
7	69993400	69993600	7_69993400_69993600_+	27	+	0.0470221
7	69993800	69994000	7_69993800_69994000_+	23	+	0.0297487
7	70001800	70002000	7_70001800_70002000_+	20	+	0.0454896
7	70061800	70062000	7_70061800_70062000_+	55	+	0.0496621
7	70260000	70260200	7_70260000_70260200_+	42	+	0.0444617
7	70260800	70261000	7_70260800_70261000_+	45	+	0.0385664
7	70437200	70437400	7_70437200_70437400_+	39	+	0.0058676
7	70437600	70437800	7_70437600_70437800_+	27	+	0.0249867
7	70438600	70438800	7_70438600_70438800_+	20	+	0.0499529
7	70440200	70440400	7_70440200_70440400_+	45	+	0.0424924
7	70441400	70441600	7_70441400_70441600_+	54	+	0.0470495
7	70442400	70442600	7_70442400_70442600_+	24	+	0.0496853
7	70445800	70446000	7_70445800_70446000_+	24	+	0.0496853
7	70447000	70447200	7_70447000_70447200_+	22	+	0.03314
7	70447400	70447600	7_70447400_70447600_+	21	+	0.0409113
7	70452200	70452400	7_70452200_70452400_+	24	+	0.0410829
7	70453400	70453600	7_70453400_70453600_+	21	+	0.0451056
7	70457000	70457200	7_70457000_70457200_+	20	+	0.0412673
7	70458000	70458200	7_70458000_70458200_+	39	+	0.0173339
7	70460400	70460600	7_70460400_70460600_+	35	+	0.0326888
7	70461600	70461800	7_70461600_70461800_+	24	+	0.026732
7	70462000	70462200	7_70462000_70462200_+	29	+	0.0489305
7	70465600	70465800	7_70465600_70465800_+	21	+	0.0495394
7	70468800	70469000	7_70468800_70469000_+	35	+	0.0362957
7	70477800	70478000	7_70477800_70478000_+	21	+	0.0495394
7	70497000	70497200	7_70497000_70497200_+	24	+	0.037137
7	70518400	70518600	7_70518400_70518600_+	47	+	0.0253057
7	70518800	70519000	7_70518800_70519000_+	33	+	0.041225
7	70571600	70571800	7_70571600_70571800_+	24	+	0.0299622
7	70592400	70592600	7_70592400_70592600_+	35	+	0.0362957
7	70763200	70763400	7_70763200_70763400_+	30	+	0.0188048
7	70766000	70766200	7_70766000_70766200_+	20	+	0.0412673
7	70787200	70787400	7_70787200_70787400_+	24	+	0.0452665
7	70790200	70790400	7_70790200_70790400_+	33	+	0.041225
7	70790400	70790600	7_70790400_70790600_+	32	+	0.0439664
7	70790600	70790800	7_70790600_70790800_+	37	+	0.0475841
7	70791200	70791400	7_70791200_70791400_+	24	+	0.0299622
7	70791600	70791800	7_70791600_70791800_+	46	+	0.00643721
7	70791800	70792000	7_70791800_70792000_+	32	+	0.0259439
7	70792000	70792200	7_70792000_70792200_+	50	+	0.00469149
7	70792600	70792800	7_70792600_70792800_+	21	+	0.0495394
7	72829400	72829600	7_72829400_72829600_+	68	+	0.00118044
7	72829600	72829800	7_72829600_72829800_+	40	+	0.0140356
7	72831600	72831800	7_72831600_72831800_+	28	+	0.0256125
7	72833600	72833800	7_72833600_72833800_+	31	+	0.0171276
7	72833800	72834000	7_72833800_72834000_+	61	+	0.000747953
7	72836600	72836800	7_72836600_72836800_+	59	+	0.00289187
7	72836800	72837000	7_72836800_72837000_+	77	+	0.000793116
7	72837000	72837200	7_72837000_72837200_+	54	+	0.00505236
7	72915400	72915600	7_72915400_72915600_+	23	+	0.0369025
7	72942000	72942200	7_72942000_72942200_+	32	+	0.0156093
7	72942800	72943000	7_72942800_72943000_+	32	+	0.0360653
7	72943000	72943200	7_72943000_72943200_+	60	+	0.0419695
7	72943400	72943600	7_72943400_72943600_+	46	+	0.0368001
7	72946400	72946600	7_72946400_72946600_+	177	+	0.0166527
7	72946600	72946800	7_72946600_72946800_+	62	+	0.00518082
7	72947000	72947200	7_72947000_72947200_+	20	+	0.0499529
7	72947800	72948000	7_72947800_72948000_+	121	+	0.00550667
7	72948000	72948200	7_72948000_72948200_+	62	+	0.00429503
7	73191400	73191600	7_73191400_73191600_+	52	+	0.00582793
7	73200400	73200600	7_73200400_73200600_+	79	+	0.000688764
7	73200600	73200800	7_73200600_73200800_+	42	+	0.00887429
7	73202000	73202200	7_73202000_73202200_+	34	+	0.0250308
7	73203400	73203600	7_73203400_73203600_+	64	+	0.00250384
7	74121400	74121600	7_74121400_74121600_+	53	+	0.048757
7	74195200	74195400	7_74195200_74195400_+	48	+	0.0301397
7	74195400	74195600	7_74195400_74195600_+	27	+	0.0427631
7	74195600	74195800	7_74195600_74195800_+	112	+	0.0197034
7	74195800	74196000	7_74195800_74196000_+	51	+	0.0360744
7	74196000	74196200	7_74196000_74196200_+	53	+	0.0367452
7	74196200	74196400	7_74196200_74196400_+	93	+	0.0338329
7	74196800	74197000	7_74196800_74197000_+	37	+	0.0255842
7	74327200	74327400	7_74327200_74327400_+	28	+	0.0436084
7	74461600	74461800	7_74461600_74461800_+	34	+	0.0313936
7	74472600	74472800	7_74472600_74472800_+	29	+	0.0233848
7	74473400	74473600	7_74473400_74473600_+	36	+	0.0243682
7	74562600	74562800	7_74562600_74562800_+	22	+	0.0493732
7	74691000	74691200	7_74691000_74691200_+	36	+	0.0215817
7	74699000	74699200	7_74699000_74699200_+	39	+	0.0282774
7	74700200	74700400	7_74700200_74700400_+	48	+	0.0240167
7	74705000	74705200	7_74705000_74705200_+	49	+	0.0256537
7	74711000	74711200	7_74711000_74711200_+	34	+	0.0313936
7	74719800	74720000	7_74719800_74720000_+	29	+	0.0365858
7	74725800	74726000	7_74725800_74726000_+	32	+	0.0203378
7	74758800	74759000	7_74758800_74759000_+	39	+	0.0151335
7	75008000	75008200	7_75008000_75008200_+	35	+	0.0326888
7	75017600	75017800	7_75017600_75017800_+	60	+	0.0171676
7	75018000	75018200	7_75018000_75018200_+	77	+	0.00167559
7	75019000	75019200	7_75019000_75019200_+	25	+	0.041492
7	75020000	75020200	7_75020000_75020200_+	25	+	0.0240441
7	75021800	75022000	7_75021800_75022000_+	24	+	0.0452665
7	75024600	75024800	7_75024600_75024800_+	138	+	0.00489256
7	75024800	75025000	7_75024800_75025000_+	146	+	0.0237093
7	75025000	75025200	7_75025000_75025200_+	122	+	0.0228612
7	75025200	75025400	7_75025200_75025400_+	176	+	0.0148357
7	75025400	75025600	7_75025400_75025600_+	119	+	0.00174512
7	75025600	75025800	7_75025600_75025800_+	66	+	0.00333128
7	75025800	75026000	7_75025800_75026000_+	163	+	0.0181341
7	75026000	75026200	7_75026000_75026200_+	51	+	0.00433761
7	75026200	75026400	7_75026200_75026400_+	192	+	0.00239119
7	75026400	75026600	7_75026400_75026600_+	80	+	0.00593561
7	75026600	75026800	7_75026600_75026800_+	56	+	0.0036063
7	75026800	75027000	7_75026800_75027000_+	85	+	0.00473992
7	75027000	75027200	7_75027000_75027200_+	67	+	0.00312744
7	75027200	75027400	7_75027200_75027400_+	47	+	0.00981404
7	75027400	75027600	7_75027400_75027600_+	97	+	0.000860433
7	75027600	75027800	7_75027600_75027800_+	140	+	0.000330375
7	75027800	75028000	7_75027800_75028000_+	174	+	0.0001558
7	75028000	75028200	7_75028000_75028200_+	138	+	0.00405787
7	75028200	75028400	7_75028200_75028400_+	144	+	0.00143769
7	75028400	75028600	7_75028400_75028600_+	324	+	0.00110348
7	75028600	75028800	7_75028600_75028800_+	207	+	9.38991
7	75028800	75029000	7_75028800_75029000_+	161	+	0.00574412
7	75029000	75029200	7_75029000_75029200_+	132	+	0.00214407
7	75029200	75029400	7_75029200_75029400_+	90	+	0.00160766
7	75029400	75029600	7_75029400_75029600_+	239	+	0.00140859
7	75029600	75029800	7_75029600_75029800_+	47	+	0.0152482
7	75029800	75030000	7_75029800_75030000_+	147	+	0.00385194
7	75030000	75030200	7_75030000_75030200_+	68	+	0.00189988
7	75030200	75030400	7_75030200_75030400_+	66	+	0.00270775
7	75030400	75030600	7_75030400_75030600_+	137	+	0.000504878
7	75030600	75030800	7_75030600_75030800_+	110	+	0.000566299
7	75030800	75031000	7_75030800_75031000_+	114	+	0.000461041
7	75031000	75031200	7_75031000_75031200_+	155	+	0.00162745
7	75031200	75031400	7_75031200_75031400_+	59	+	0.0102041
7	75102800	75103000	7_75102800_75103000_+	26	+	0.046281
7	76508400	76508600	7_76508400_76508600_+	30	+	0.0375796
7	76567800	76568000	7_76567800_76568000_+	37	+	0.0320114
7	76570400	76570600	7_76570400_76570600_+	30	+	0.0241481
7	76576400	76576600	7_76576400_76576600_+	21	+	0.0495394
7	76578400	76578600	7_76578400_76578600_+	29	+	0.0233848
7	76578600	76578800	7_76578600_76578800_+	35	+	0.0261608
7	76579200	76579400	7_76579200_76579400_+	45	+	0.0172595
7	76582000	76582200	7_76582000_76582200_+	23	+	0.0450157
7	76586600	76586800	7_76586600_76586800_+	26	+	0.038064
7	76627000	76627200	7_76627000_76627200_+	21	+	0.0409113
7	77537400	77537600	7_77537400_77537600_+	131	+	0.000849262
7	77537600	77537800	7_77537600_77537800_+	35	+	0.0293108
7	77571000	77571200	7_77571000_77571200_+	44	+	0.0121188
7	77597800	77598000	7_77597800_77598000_+	32	+	0.0117066
7	77600600	77600800	7_77600600_77600800_+	58	+	0.00202334
7	77607200	77607400	7_77607200_77607400_+	30	+	0.0188048
7	77610600	77610800	7_77610600_77610800_+	29	+	0.0206593
7	77610800	77611000	7_77610800_77611000_+	73	+	0.00691387
7	77618400	77618600	7_77618400_77618600_+	60	+	0.00268771
7	77626800	77627000	7_77626800_77627000_+	26	+	0.0216458
7	77627000	77627200	7_77627000_77627200_+	56	+	0.00237638
7	77627200	77627400	7_77627200_77627400_+	79	+	0.000899349
7	77627400	77627600	7_77627400_77627600_+	107	+	0.00066113
7	77627600	77627800	7_77627600_77627800_+	60	+	0.00403589
7	77632200	77632400	7_77632200_77632400_+	50	+	0.00316568
7	77632400	77632600	7_77632400_77632600_+	31	+	0.0250013
7	77635800	77636000	7_77635800_77636000_+	43	+	0.00961647
7	77638600	77638800	7_77638600_77638800_+	31	+	0.0313802
7	77639200	77639400	7_77639200_77639400_+	62	+	0.00185738
7	77639600	77639800	7_77639600_77639800_+	28	+	0.0175859
7	77639800	77640000	7_77639800_77640000_+	30	+	0.0143296
7	77696600	77696800	7_77696600_77696800_+	90	+	0.0123455
7	77696800	77697000	7_77696800_77697000_+	65	+	0.0157041
7	77749600	77749800	7_77749600_77749800_+	72	+	0.00510397
7	77749800	77750000	7_77749800_77750000_+	47	+	0.0132475
7	77768600	77768800	7_77768600_77768800_+	50	+	0.00564056
7	77778400	77778600	7_77778400_77778600_+	22	+	0.0407763
7	77778600	77778800	7_77778600_77778800_+	155	+	0.000172337
7	77778800	77779000	7_77778800_77779000_+	31	+	0.0129479
7	77779000	77779200	7_77779000_77779200_+	32	+	0.0156093
7	77779200	77779400	7_77779200_77779400_+	88	+	0.00141305
7	77780000	77780200	7_77780000_77780200_+	301	+	0.0132992
7	77780200	77780400	7_77780200_77780400_+	75	+	0.00117837
7	77780400	77780600	7_77780400_77780600_+	122	+	0.000113161
7	77780600	77780800	7_77780600_77780800_+	218	+	0.156014
7	77780800	77781000	7_77780800_77781000_+	33	+	0.0123159
7	77781000	77781200	7_77781000_77781200_+	154	+	0.000127842
7	77781200	77781400	7_77781200_77781400_+	70	+	0.00101614
7	77781400	77781600	7_77781400_77781600_+	94	+	0.000331247
7	77781800	77782000	7_77781800_77782000_+	554	+	0.0291957
7	77782200	77782400	7_77782200_77782400_+	78	+	0.00031084
7	77798800	77799000	7_77798800_77799000_+	46	+	0.014129
7	77840200	77840400	7_77840200_77840400_+	101	+	0.00289326
7	77893600	77893800	7_77893600_77893800_+	56	+	0.00190196
7	77900600	77900800	7_77900600_77900800_+	51	+	0.00433761
7	77908800	77909000	7_77908800_77909000_+	116	+	0.00030754
7	77910200	77910400	7_77910200_77910400_+	73	+	0.0013498
7	77920200	77920400	7_77920200_77920400_+	46	+	0.0237356
7	77920400	77920600	7_77920400_77920600_+	32	+	0.0259439
7	77922600	77922800	7_77922600_77922800_+	100	+	0.000414927
7	77929000	77929200	7_77929000_77929200_+	46	+	0.0053846
7	77929200	77929400	7_77929200_77929400_+	72	+	0.00182656
7	77937600	77937800	7_77937600_77937800_+	77	+	0.00210427
7	77937800	77938000	7_77937800_77938000_+	26	+	0.0343093
7	77940000	77940200	7_77940000_77940200_+	54	+	0.00279337
7	77940600	77940800	7_77940600_77940800_+	26	+	0.0307916
7	77949600	77949800	7_77949600_77949800_+	110	+	0.000164597
7	77951600	77951800	7_77951600_77951800_+	44	+	0.00636228
7	77953800	77954000	7_77953800_77954000_+	34	+	0.0111932
7	77954800	77955000	7_77954800_77955000_+	122	+	5.37219
7	77955000	77955200	7_77955000_77955200_+	234	+	0.217548
7	77955200	77955400	7_77955200_77955400_+	113	+	0.000191896
7	77955400	77955600	7_77955400_77955600_+	65	+	0.00186873
7	77955600	77955800	7_77955600_77955800_+	143	+	0.000150787
7	77955800	77956000	7_77955800_77956000_+	83	+	0.000520124
7	77956000	77956200	7_77956000_77956200_+	55	+	0.00317715
7	77956200	77956400	7_77956200_77956400_+	90	+	0.000167724
7	77956600	77956800	7_77956600_77956800_+	69	+	0.000846307
7	77956800	77957000	7_77956800_77957000_+	87	+	0.00015091
7	77957000	77957200	7_77957000_77957200_+	36	+	0.00786614
7	79454000	79454200	7_79454000_79454200_+	38	+	0.012302
7	79458800	79459000	7_79458800_79459000_+	22	+	0.0407763
7	79460000	79460200	7_79460000_79460200_+	29	+	0.0233848
7	79460200	79460400	7_79460200_79460400_+	38	+	0.0142132
7	79461800	79462000	7_79461800_79462000_+	73	+	0.00171137
7	79462200	79462400	7_79462200_79462400_+	67	+	0.010784
7	79463000	79463200	7_79463000_79463200_+	19	+	0.0461382
7	79463200	79463400	7_79463200_79463400_+	30	+	0.0338731
7	80217400	80217600	7_80217400_80217600_+	45	+	0.00585216
7	80217600	80217800	7_80217600_80217800_+	32	+	0.0135587
7	80218800	80219000	7_80218800_80219000_+	53	+	0.00302956
7	87152400	87152600	7_87152400_87152600_+	53	+	0.0298162
7	87154400	87154600	7_87154400_87154600_+	27	+	0.0349465
7	87156000	87156200	7_87156000_87156200_+	43	+	0.0130094
7	87156800	87157000	7_87156800_87157000_+	87	+	0.00235428
7	87157000	87157200	7_87157000_87157200_+	31	+	0.0221547
7	87157200	87157400	7_87157200_87157400_+	36	+	0.0243682
7	87157400	87157600	7_87157400_87157600_+	35	+	0.0326888
7	87158000	87158200	7_87158000_87158200_+	38	+	0.0163235
7	87159000	87159200	7_87159000_87159200_+	45	+	0.022256
7	87159200	87159400	7_87159200_87159400_+	33	+	0.0212232
7	87159600	87159800	7_87159600_87159800_+	80	+	0.0172171
7	87163400	87163600	7_87163400_87163600_+	33	+	0.0212232
7	87164800	87165000	7_87164800_87165000_+	83	+	0.00865676
7	87165000	87165200	7_87165000_87165200_+	21	+	0.0451056
7	87166400	87166600	7_87166400_87166600_+	76	+	0.0014086
7	87171000	87171200	7_87171000_87171200_+	67	+	0.0055706
7	87173400	87173600	7_87173400_87173600_+	45	+	0.0112927
7	87174600	87174800	7_87174600_87174800_+	22	+	0.0493732
7	87179400	87179600	7_87179400_87179600_+	31	+	0.0250013
7	87179600	87179800	7_87179600_87179800_+	34	+	0.0280981
7	87184400	87184600	7_87184400_87184600_+	102	+	0.0340984
7	87185800	87186000	7_87185800_87186000_+	58	+	0.0038068
7	87188000	87188200	7_87188000_87188200_+	59	+	0.00739577
7	87188200	87188400	7_87188200_87188400_+	47	+	0.00594526
7	87193200	87193400	7_87193200_87193400_+	87	+	0.00117116
7	87193600	87193800	7_87193600_87193800_+	25	+	0.0338013
7	87193800	87194000	7_87193800_87194000_+	116	+	0.00030754
7	87194000	87194200	7_87194000_87194200_+	51	+	0.00876705
7	87194600	87194800	7_87194600_87194800_+	48	+	0.00456258
7	87195000	87195200	7_87195000_87195200_+	122	+	0.000949268
7	87195200	87195400	7_87195200_87195400_+	102	+	0.00065489
7	87195400	87195600	7_87195400_87195600_+	201	+	0.0019597
7	87195600	87195800	7_87195600_87195800_+	105	+	0.00016114
7	87195800	87196000	7_87195800_87196000_+	160	+	0.000138947
7	87196000	87196200	7_87196000_87196200_+	38	+	0.0105814
7	87399200	87399400	7_87399200_87399400_+	73	+	0.000812397
7	87700400	87700600	7_87700400_87700600_+	28	+	0.0175859
7	87770600	87770800	7_87770600_87770800_+	39	+	0.0058676
7	87777800	87778000	7_87777800_87778000_+	40	+	0.00637132
7	87829800	87830000	7_87829800_87830000_+	43	+	0.00399205
7	87830600	87830800	7_87830600_87830800_+	25	+	0.0270612
7	87830800	87831000	7_87830800_87831000_+	38	+	0.00767431
7	87831000	87831200	7_87831000_87831200_+	27	+	0.0195029
7	87831200	87831400	7_87831200_87831400_+	26	+	0.0244625
7	87831800	87832000	7_87831800_87832000_+	23	+	0.0297487
7	87832000	87832200	7_87832000_87832200_+	36	+	0.0108263
7	87935000	87935200	7_87935000_87935200_+	26	+	0.0307916
7	88136800	88137000	7_88136800_88137000_+	25	+	0.0456924
7	88145400	88145600	7_88145400_88145600_+	32	+	0.0360653
7	88163000	88163200	7_88163000_88163200_+	73	+	0.00691387
7	88165800	88166000	7_88165800_88166000_+	61	+	0.00915727
7	88181400	88181600	7_88181400_88181600_+	23	+	0.0369025
7	88181800	88182000	7_88181800_88182000_+	32	+	0.0290871
7	88186600	88186800	7_88186600_88186800_+	26	+	0.038064
7	88193000	88193200	7_88193000_88193200_+	35	+	0.0157838
7	88196400	88196600	7_88196400_88196600_+	40	+	0.0089178
7	88196600	88196800	7_88196600_88196800_+	54	+	0.00719925
7	88196800	88197000	7_88196800_88197000_+	49	+	0.00723284
7	88197000	88197200	7_88197000_88197200_+	22	+	0.0368374
7	88197200	88197400	7_88197200_88197400_+	194	+	0.00114329
7	88197400	88197600	7_88197400_88197600_+	174	+	0.00119068
7	88197600	88197800	7_88197600_88197800_+	70	+	0.00101614
7	88197800	88198000	7_88197800_88198000_+	62	+	0.00429503
7	88198000	88198200	7_88198000_88198200_+	46	+	0.00446875
7	88198200	88198400	7_88198200_88198400_+	75	+	0.000396291
7	88198400	88198600	7_88198400_88198600_+	97	+	9.87455
7	88198600	88198800	7_88198600_88198800_+	48	+	0.0037591
7	88198800	88199000	7_88198800_88199000_+	30	+	0.0188048
7	88199000	88199200	7_88199000_88199200_+	25	+	0.0303128
7	88199200	88199400	7_88199200_88199400_+	62	+	0.00115151
7	88199400	88199600	7_88199400_88199600_+	124	+	2.06096
7	88199800	88200000	7_88199800_88200000_+	24	+	0.026732
7	88200400	88200600	7_88200400_88200600_+	21	+	0.0451056
7	88200600	88200800	7_88200600_88200800_+	19	+	0.0461382
7	88200800	88201000	7_88200800_88201000_+	39	+	0.0151335
7	88201400	88201600	7_88201400_88201600_+	56	+	0.0036063
7	88201800	88202000	7_88201800_88202000_+	22	+	0.0493732
7	88202200	88202400	7_88202200_88202400_+	25	+	0.0338013
7	90346600	90346800	7_90346600_90346800_+	19	+	0.0461382
7	90352800	90353000	7_90352800_90353000_+	34	+	0.0095861
7	90355000	90355200	7_90355000_90355200_+	44	+	0.00362888
7	90374200	90374400	7_90374200_90374400_+	26	+	0.0216458
7	90378000	90378200	7_90378000_90378200_+	22	+	0.03314
7	90382800	90383000	7_90382800_90383000_+	24	+	0.026732
7	90383000	90383200	7_90383000_90383200_+	50	+	0.00206098
7	90384800	90385000	7_90384800_90385000_+	107	+	0.000198229
7	90385000	90385200	7_90385000_90385200_+	68	+	0.000531304
7	90385200	90385400	7_90385200_90385400_+	43	+	0.00399205
7	90385400	90385600	7_90385400_90385600_+	47	+	0.004098
7	90385600	90385800	7_90385600_90385800_+	131	+	0.00140255
7	90385800	90386000	7_90385800_90386000_+	172	+	0.000981913
7	90386400	90386600	7_90386400_90386600_+	26	+	0.0343093
7	90386600	90386800	7_90386600_90386800_+	30	+	0.0143296
7	90387000	90387200	7_90387000_90387200_+	312	+	0.0201145
7	90387200	90387400	7_90387200_90387400_+	27	+	0.0221316
7	90387600	90387800	7_90387600_90387800_+	42	+	0.0103906
7	90387800	90388000	7_90387800_90388000_+	36	+	0.0108263
7	90388600	90388800	7_90388600_90388800_+	28	+	0.0175859
7	90389000	90389200	7_90389000_90389200_+	68	+	0.00437427
7	90389400	90389600	7_90389400_90389600_+	308	+	0.014293
7	90389800	90390000	7_90389800_90390000_+	110	+	0.00373907
7	90390000	90390200	7_90390000_90390200_+	47	+	0.00495587
7	90390200	90390400	7_90390200_90390400_+	40	+	0.00532593
7	90390400	90390600	7_90390400_90390600_+	33	+	0.0186802
7	90403400	90403600	7_90403400_90403600_+	66	+	0.00173857
7	90405400	90405600	7_90405400_90405600_+	88	+	0.97873
7	90412600	90412800	7_90412600_90412800_+	102	+	0.000139799
7	90412800	90413000	7_90412800_90413000_+	185	+	0.00112763
7	90413000	90413200	7_90413000_90413200_+	105	+	0.000308043
7	90413200	90413400	7_90413200_90413400_+	240	+	1.25327
7	90413400	90413600	7_90413400_90413600_+	41	+	0.00580873
7	90413600	90413800	7_90413600_90413800_+	81	+	0.00024407
7	90413800	90414000	7_90413800_90414000_+	56	+	0.0015071
7	90414000	90414200	7_90414000_90414200_+	150	+	3.41378
7	90414200	90414400	7_90414200_90414400_+	194	+	2.13883
7	90414400	90414600	7_90414400_90414600_+	224	+	1.47552
7	90414600	90414800	7_90414600_90414800_+	280	+	4.47484
7	90414800	90415000	7_90414800_90415000_+	58	+	0.00252126
7	90415000	90415200	7_90415000_90415200_+	23	+	0.0297487
7	90415200	90415400	7_90415200_90415400_+	79	+	0.00116062
7	90415600	90415800	7_90415600_90415800_+	42	+	0.0103906
7	91265000	91265200	7_91265000_91265200_+	37	+	0.039347
7	91266000	91266200	7_91266000_91266200_+	20	+	0.0499529
7	91266400	91266600	7_91266400_91266600_+	28	+	0.0256125
7	91266600	91266800	7_91266600_91266800_+	28	+	0.0256125
7	91266800	91267000	7_91266800_91267000_+	26	+	0.0244625
7	91267200	91267400	7_91267200_91267400_+	34	+	0.0095861
7	91267400	91267600	7_91267400_91267600_+	22	+	0.0449556
7	91267600	91267800	7_91267600_91267800_+	32	+	0.0156093
7	91267800	91268000	7_91267800_91268000_+	19	+	0.0461382
7	91973800	91974000	7_91973800_91974000_+	54	+	0.0041824
7	91992800	91993000	7_91992800_91993000_+	22	+	0.0449556
7	91993000	91993200	7_91993000_91993200_+	21	+	0.0369589
7	91994600	91994800	7_91994600_91994800_+	65	+	0.00233634
7	91995600	91995800	7_91995600_91995800_+	28	+	0.0395408
7	92001000	92001200	7_92001000_92001200_+	47	+	0.00495587
7	92001200	92001400	7_92001200_92001400_+	71	+	0.00072375
7	92001400	92001600	7_92001400_92001600_+	43	+	0.0069191
7	92001600	92001800	7_92001600_92001800_+	56	+	0.0292912
7	92001800	92002000	7_92001800_92002000_+	64	+	0.00658161
7	92002000	92002200	7_92002000_92002200_+	147	+	0.00130197
7	92002200	92002400	7_92002200_92002400_+	88	+	0.00223764
7	92002400	92002600	7_92002400_92002600_+	32	+	0.0259439
7	92002600	92002800	7_92002600_92002800_+	50	+	0.00387032
7	92003000	92003200	7_92003000_92003200_+	119	+	0.00218504
7	92012400	92012600	7_92012400_92012600_+	26	+	0.0343093
7	92012600	92012800	7_92012600_92012800_+	22	+	0.0368374
7	92016000	92016200	7_92016000_92016200_+	36	+	0.00786614
7	92016200	92016400	7_92016200_92016400_+	40	+	0.0089178
7	92017000	92017200	7_92017000_92017200_+	26	+	0.0216458
7	92022200	92022400	7_92022200_92022400_+	39	+	0.00826897
7	92022800	92023000	7_92022800_92023000_+	140	+	0.000445459
7	92038400	92038600	7_92038400_92038600_+	45	+	0.013087
7	92038600	92038800	7_92038600_92038800_+	46	+	0.00367823
7	92040600	92040800	7_92040600_92040800_+	40	+	0.0075649
7	92042000	92042200	7_92042000_92042200_+	21	+	0.0451056
7	92042600	92042800	7_92042600_92042800_+	59	+	0.00739577
7	92045000	92045200	7_92045000_92045200_+	117	+	0.000151669
7	92052800	92053000	7_92052800_92053000_+	170	+	0.00046264
7	92061200	92061400	7_92061200_92061400_+	145	+	0.000265727
7	92062200	92062400	7_92062200_92062400_+	32	+	0.0135587
7	92065200	92065400	7_92065200_92065400_+	55	+	0.00565578
7	92065400	92065600	7_92065400_92065600_+	21	+	0.0451056
7	92066400	92066600	7_92066400_92066600_+	154	+	0.000127842
7	92070000	92070200	7_92070000_92070200_+	36	+	0.0108263
7	92076800	92077000	7_92076800_92077000_+	109	+	0.00165444
7	92077600	92077800	7_92077600_92077800_+	153	+	0.000631054
7	92079000	92079200	7_92079000_92079200_+	31	+	0.0171276
7	92079200	92079400	7_92079200_92079400_+	127	+	0.000237668
7	92079400	92079600	7_92079400_92079600_+	89	+	0.000342347
7	92079600	92079800	7_92079600_92079800_+	266	+	2.98344
7	92079800	92080000	7_92079800_92080000_+	151	+	7.12692
7	92080000	92080200	7_92080000_92080200_+	39	+	0.00699111
7	92082400	92082600	7_92082400_92082600_+	41	+	0.00692343
7	92082600	92082800	7_92082600_92082800_+	44	+	0.0089029
7	92083200	92083400	7_92083200_92083400_+	111	+	0.000296848
7	92083400	92083600	7_92083400_92083600_+	84	+	0.000360982
7	92083600	92083800	7_92083600_92083800_+	32	+	0.0135587
7	92084600	92084800	7_92084600_92084800_+	20	+	0.0412673
7	92084800	92085000	7_92084800_92085000_+	86	+	0.000741434
7	92085400	92085600	7_92085400_92085600_+	96	+	7.38378
7	92085600	92085800	7_92085600_92085800_+	48	+	0.0091528
7	92086200	92086400	7_92086200_92086400_+	28	+	0.0256125
7	92089400	92089600	7_92089400_92089600_+	29	+	0.015869
7	92093000	92093200	7_92093000_92093200_+	44	+	0.00441145
7	92093200	92093400	7_92093200_92093400_+	82	+	0.000225218
7	92095000	92095200	7_92095000_92095200_+	51	+	0.00743609
7	92096600	92096800	7_92096600_92096800_+	48	+	0.00307061
7	92096800	92097000	7_92096800_92097000_+	78	+	0.000962039
7	92097000	92097200	7_92097000_92097200_+	57	+	0.00334977
7	92097200	92097400	7_92097200_92097400_+	33	+	0.0105905
7	92097600	92097800	7_92097600_92097800_+	55	+	0.00206934
7	92098000	92098200	7_92098000_92098200_+	49	+	0.00608219
7	92098200	92098400	7_92098200_92098400_+	20	+	0.0412673
7	92099600	92099800	7_92099600_92099800_+	36	+	0.0108263
7	92099800	92100000	7_92099800_92100000_+	35	+	0.0101781
7	92100800	92101000	7_92100800_92101000_+	55	+	0.00164595
7	92101000	92101200	7_92101000_92101200_+	26	+	0.0307916
7	92102600	92102800	7_92102600_92102800_+	171	+	0.000124236
7	92105600	92105800	7_92105600_92105800_+	39	+	0.00971214
7	92107200	92107400	7_92107200_92107400_+	71	+	0.00194976
7	92108400	92108600	7_92108400_92108600_+	89	+	0.000250716
7	92108600	92108800	7_92108600_92108800_+	30	+	0.0143296
7	92108800	92109000	7_92108800_92109000_+	117	+	0.00052897
7	92109000	92109200	7_92109000_92109200_+	29	+	0.0206593
7	92109400	92109600	7_92109400_92109600_+	23	+	0.0369025
7	92109600	92109800	7_92109600_92109800_+	107	+	0.00111712
7	92109800	92110000	7_92109800_92110000_+	48	+	0.00456258
7	92110000	92110200	7_92110000_92110200_+	22	+	0.03314
7	92110200	92110400	7_92110200_92110400_+	58	+	0.00098358
7	92110400	92110600	7_92110400_92110600_+	23	+	0.0332056
7	92246000	92246200	7_92246000_92246200_+	70	+	0.0126719
7	92246200	92246400	7_92246200_92246400_+	73	+	0.0148543
7	92246400	92246600	7_92246400_92246600_+	51	+	0.0102646
7	92294800	92295000	7_92294800_92295000_+	56	+	0.00750059
7	92295000	92295200	7_92295000_92295200_+	136	+	0.000526434
7	92307200	92307400	7_92307200_92307400_+	61	+	0.00457857
7	92307400	92307600	7_92307400_92307600_+	111	+	0.000537876
7	92307600	92307800	7_92307600_92307800_+	21	+	0.0451056
7	92319200	92319400	7_92319200_92319400_+	33	+	0.0163526
7	92327800	92328000	7_92327800_92328000_+	49	+	0.00280675
7	92343000	92343200	7_92343000_92343200_+	122	+	0.00195465
7	92351000	92351200	7_92351000_92351200_+	47	+	0.00707748
7	92352400	92352600	7_92352400_92352600_+	156	+	0.000425164
7	92352600	92352800	7_92352600_92352800_+	31	+	0.0426851
7	92362200	92362400	7_92362200_92362400_+	42	+	0.00633869
7	92371400	92371600	7_92371400_92371600_+	37	+	0.0153861
7	92386400	92386600	7_92386400_92386600_+	34	+	0.0095861
7	92386600	92386800	7_92386600_92386800_+	28	+	0.0227121
7	92387800	92388000	7_92387800_92388000_+	47	+	0.00707748
7	92391200	92391400	7_92391200_92391400_+	32	+	0.0290871
7	92392200	92392400	7_92392200_92392400_+	75	+	0.000913704
7	92396200	92396400	7_92396200_92396400_+	84	+	0.000265038
7	92396400	92396600	7_92396400_92396600_+	147	+	0.680792
7	92397600	92397800	7_92397600_92397800_+	105	+	0.000733239
7	92397800	92398000	7_92397800_92398000_+	58	+	0.00662544
7	92398200	92398400	7_92398200_92398400_+	256	+	0.000244558
7	92398400	92398600	7_92398400_92398600_+	223	+	0.000113614
7	92398600	92398800	7_92398600_92398800_+	115	+	0.00162369
7	92398800	92399000	7_92398800_92399000_+	146	+	0.28179
7	92399000	92399200	7_92399000_92399200_+	37	+	0.0115333
7	92399400	92399600	7_92399400_92399600_+	189	+	1.09802
7	92399600	92399800	7_92399600_92399800_+	72	+	0.00113086
7	92399800	92400000	7_92399800_92400000_+	167	+	7.11845
7	92400000	92400200	7_92400000_92400200_+	231	+	0.042136
7	92400200	92400400	7_92400200_92400400_+	278	+	0.0550434
7	92400400	92400600	7_92400400_92400600_+	108	+	0.000132581
7	92400600	92400800	7_92400600_92400800_+	114	+	0.000180921
7	92400800	92401000	7_92400800_92401000_+	160	+	3.03368
7	92401000	92401200	7_92401000_92401200_+	29	+	0.0206593
7	92447400	92447600	7_92447400_92447600_+	109	+	0.00562198
7	92447600	92447800	7_92447600_92447800_+	63	+	0.00964708
7	92448600	92448800	7_92448600_92448800_+	29	+	0.0263372
7	92448800	92449000	7_92448800_92449000_+	25	+	0.0240441
7	92450600	92450800	7_92450600_92450800_+	52	+	0.00582793
7	92454400	92454600	7_92454400_92454600_+	40	+	0.0089178
7	92454600	92454800	7_92454600_92454800_+	33	+	0.0239871
7	92456200	92456400	7_92456200_92456400_+	33	+	0.0123159
7	92456400	92456600	7_92456400_92456600_+	117	+	0.000395373
7	92456600	92456800	7_92456600_92456800_+	101	+	0.000209202
7	92456800	92457000	7_92456800_92457000_+	266	+	0.000637226
7	92457000	92457200	7_92457000_92457200_+	232	+	0.000586643
7	92457200	92457400	7_92457200_92457400_+	319	+	0.00353063
7	92457400	92457600	7_92457400_92457600_+	55	+	0.00164595
7	92457600	92457800	7_92457600_92457800_+	167	+	3.22751
7	92457800	92458000	7_92457800_92458000_+	444	+	0.280981
7	92458000	92458200	7_92458000_92458200_+	198	+	0.000250187
7	92458200	92458400	7_92458200_92458400_+	126	+	4.15793
7	92458400	92458600	7_92458400_92458600_+	124	+	2.06096
7	92458800	92459000	7_92458800_92459000_+	174	+	0.000217278
7	92459000	92459200	7_92459000_92459200_+	123	+	0.000106739
7	92532400	92532600	7_92532400_92532600_+	91	+	0.000712523
7	92534400	92534600	7_92534400_92534600_+	41	+	0.0130221
7	92534600	92534800	7_92534600_92534800_+	55	+	0.00164595
7	92534800	92535000	7_92534800_92535000_+	29	+	0.0181561
7	92536800	92537000	7_92536800_92537000_+	24	+	0.026732
7	92537000	92537200	7_92537000_92537200_+	215	+	0.00342096
7	92537200	92537400	7_92537200_92537400_+	84	+	0.00084229
7	92537800	92538000	7_92537800_92538000_+	30	+	0.0143296
7	92538400	92538600	7_92538400_92538600_+	24	+	0.0299622
7	92539400	92539600	7_92539400_92539600_+	89	+	0.00396559
7	93232400	93232600	7_93232400_93232600_+	30	+	0.0188048
7	93272600	93272800	7_93272600_93272800_+	21	+	0.0409113
7	93276200	93276400	7_93276200_93276400_+	24	+	0.0452665
7	93291600	93291800	7_93291600_93291800_+	38	+	0.0105814
7	93303400	93303600	7_93303400_93303600_+	25	+	0.0240441
7	93305800	93306000	7_93305800_93306000_+	42	+	0.0103906
7	93308800	93309000	7_93308800_93309000_+	44	+	0.00636228
7	93341400	93341600	7_93341400_93341600_+	54	+	0.00605428
7	93348600	93348800	7_93348600_93348800_+	26	+	0.0307916
7	93349800	93350000	7_93349800_93350000_+	22	+	0.0407763
7	93353600	93353800	7_93353600_93353800_+	23	+	0.0332056
7	93358200	93358400	7_93358200_93358400_+	36	+	0.00925955
7	93358400	93358600	7_93358400_93358600_+	28	+	0.0321079
7	93358600	93358800	7_93358600_93358800_+	34	+	0.0171667
7	93358800	93359000	7_93358800_93359000_+	22	+	0.0407763
7	94509800	94510000	7_94509800_94510000_+	53	+	0.016268
7	94510000	94510200	7_94510000_94510200_+	154	+	0.00390097
7	94518200	94518400	7_94518200_94518400_+	19	+	0.0461382
7	94528200	94528400	7_94528200_94528400_+	51	+	0.00356603
7	94533200	94533400	7_94533200_94533400_+	26	+	0.0216458
7	94533600	94533800	7_94533600_94533800_+	30	+	0.0164619
7	94535400	94535600	7_94535400_94535600_+	98	+	0.000621123
7	94544400	94544600	7_94544400_94544600_+	24	+	0.0299622
7	94545400	94545600	7_94545400_94545600_+	30	+	0.0164619
7	94545600	94545800	7_94545600_94545800_+	39	+	0.00971214
7	94551400	94551600	7_94551400_94551600_+	20	+	0.0412673
7	94552200	94552400	7_94552200_94552400_+	89	+	0.000342347
7	94554400	94554600	7_94554400_94554600_+	27	+	0.0195029
7	94555400	94555600	7_94555400_94555600_+	108	+	0.000186305
7	94555600	94555800	7_94555600_94555800_+	106	+	0.000210928
7	94555800	94556000	7_94555800_94556000_+	117	+	5.04702
7	94556000	94556200	7_94556000_94556200_+	59	+	0.00147862
7	94556200	94556400	7_94556200_94556400_+	49	+	0.00226313
7	94556400	94556600	7_94556400_94556600_+	45	+	0.0048745
7	94556600	94556800	7_94556600_94556800_+	27	+	0.0249867
7	94558800	94559000	7_94558800_94559000_+	25	+	0.0375278
7	94665600	94665800	7_94665600_94665800_+	69	+	0.0173681
7	94666400	94666600	7_94666400_94666600_+	47	+	0.0351235
7	94666800	94667000	7_94666800_94667000_+	74	+	0.0330641
7	94667000	94667200	7_94667000_94667200_+	58	+	0.0448714
7	94667200	94667400	7_94667200_94667400_+	72	+	0.00510397
7	94667400	94667600	7_94667400_94667600_+	29	+	0.0295202
7	94667800	94668000	7_94667800_94668000_+	32	+	0.0156093
7	94668000	94668200	7_94668000_94668200_+	95	+	0.00646234
7	94668400	94668600	7_94668400_94668600_+	28	+	0.0479075
7	94668600	94668800	7_94668600_94668800_+	60	+	0.00488167
7	94668800	94669000	7_94668800_94669000_+	59	+	0.00520575
7	94669200	94669400	7_94669200_94669400_+	73	+	0.00691387
7	94669400	94669600	7_94669400_94669600_+	39	+	0.0131351
7	95872000	95872200	7_95872000_95872200_+	28	+	0.0256125
7	95893600	95893800	7_95893600_95893800_+	25	+	0.0270612
7	98107000	98107200	7_98107000_98107200_+	142	+	0.0456636
7	98141400	98141600	7_98141400_98141600_+	71	+	0.00072375
7	98159200	98159400	7_98159200_98159400_+	26	+	0.038064
7	98171400	98171600	7_98171400_98171600_+	22	+	0.0368374
7	98186800	98187000	7_98186800_98187000_+	72	+	0.00144492
7	98190600	98190800	7_98190600_98190800_+	40	+	0.0089178
7	98190800	98191000	7_98190800_98191000_+	64	+	0.00916433
7	98191600	98191800	7_98191600_98191800_+	214	+	0.00839002
7	98191800	98192000	7_98191800_98192000_+	200	+	0.0119347
7	98192000	98192200	7_98192000_98192200_+	74	+	0.00459724
7	98192200	98192400	7_98192200_98192400_+	100	+	0.00196071
7	98192600	98192800	7_98192600_98192800_+	61	+	0.0037746
7	98192800	98193000	7_98192800_98193000_+	83	+	0.00147874
7	98193000	98193200	7_98193000_98193200_+	140	+	0.00314803
7	98193200	98193400	7_98193200_98193400_+	243	+	0.00899941
7	98193400	98193600	7_98193400_98193600_+	228	+	0.026206
7	98193600	98193800	7_98193600_98193800_+	239	+	0.00177571
7	98193800	98194000	7_98193800_98194000_+	98	+	0.00105556
7	98194000	98194200	7_98194000_98194200_+	43	+	0.00961647
7	98194200	98194400	7_98194200_98194400_+	213	+	0.00515606
7	98194400	98194600	7_98194400_98194600_+	180	+	0.00459739
7	98203400	98203600	7_98203400_98203600_+	88	+	0.00277386
7	98203600	98203800	7_98203600_98203800_+	152	+	0.000855079
7	98203800	98204000	7_98203800_98204000_+	71	+	0.000548808
7	98204000	98204200	7_98204000_98204200_+	402	+	0.00549814
7	98205400	98205600	7_98205400_98205600_+	183	+	0.000539286
7	98205600	98205800	7_98205600_98205800_+	589	+	0.0285246
7	98205800	98206000	7_98205800_98206000_+	87	+	0.00149374
7	98206000	98206200	7_98206000_98206200_+	28	+	0.0175859
7	98206200	98206400	7_98206200_98206400_+	87	+	0.000289988
7	98206400	98206600	7_98206400_98206600_+	225	+	0.00231233
7	98206600	98206800	7_98206600_98206800_+	281	+	0.00389762
7	98206800	98207000	7_98206800_98207000_+	331	+	0.000123618
7	98207000	98207200	7_98207000_98207200_+	265	+	0.000140227
7	98207200	98207400	7_98207200_98207400_+	345	+	9.26013
7	98207400	98207600	7_98207400_98207600_+	142	+	0.00054726
7	98207600	98207800	7_98207600_98207800_+	58	+	0.00252126
7	98207800	98208000	7_98207800_98208000_+	297	+	0.000181335
7	98208000	98208200	7_98208000_98208200_+	98	+	4.26593
7	98208200	98208400	7_98208200_98208400_+	25	+	0.0240441
7	98208400	98208600	7_98208400_98208600_+	95	+	0.000114835
7	98208600	98208800	7_98208600_98208800_+	232	+	0.000327805
7	98208800	98209000	7_98208800_98209000_+	322	+	0.000148948
7	98209000	98209200	7_98209000_98209200_+	254	+	1.18881
7	98209200	98209400	7_98209200_98209400_+	316	+	0.00031973
7	98284400	98284600	7_98284400_98284600_+	34	+	0.0195695
7	98284600	98284800	7_98284600_98284800_+	40	+	0.00637132
7	98284800	98285000	7_98284800_98285000_+	20	+	0.0454896
7	98288200	98288400	7_98288200_98288400_+	24	+	0.0410829
7	98291000	98291200	7_98291000_98291200_+	20	+	0.0454896
7	98291200	98291400	7_98291200_98291400_+	29	+	0.0295202
7	98903400	98903600	7_98903400_98903600_+	33	+	0.0453604
7	98910000	98910200	7_98910000_98910200_+	30	+	0.0338731
7	98925000	98925200	7_98925000_98925200_+	31	+	0.0469138
7	98946400	98946600	7_98946400_98946600_+	38	+	0.012302
7	98995800	98996000	7_98995800_98996000_+	28	+	0.0256125
7	98996000	98996200	7_98996000_98996200_+	22	+	0.0493732
7	99004200	99004400	7_99004200_99004400_+	74	+	0.0402971
7	99012600	99012800	7_99012600_99012800_+	24	+	0.0496853
7	99012800	99013000	7_99012800_99013000_+	31	+	0.0171276
7	99013200	99013400	7_99013200_99013400_+	30	+	0.0303997
7	99013600	99013800	7_99013600_99013800_+	30	+	0.0456882
7	99013800	99014000	7_99013800_99014000_+	29	+	0.0365858
7	99014800	99015000	7_99014800_99015000_+	22	+	0.0368374
7	99030600	99030800	7_99030600_99030800_+	51	+	0.00626143
7	99048000	99048200	7_99048000_99048200_+	64	+	0.0037814
7	99048200	99048400	7_99048200_99048400_+	45	+	0.00824488
7	99048800	99049000	7_99048800_99049000_+	20	+	0.0454896
7	99325800	99326000	7_99325800_99326000_+	115	+	0.00778607
7	99333200	99333400	7_99333200_99333400_+	133	+	0.000596923
7	99333400	99333600	7_99333400_99333600_+	31	+	0.0250013
7	99338200	99338400	7_99338200_99338400_+	94	+	0.00469414
7	99344200	99344400	7_99344200_99344400_+	50	+	0.00206098
7	99344400	99344600	7_99344400_99344600_+	118	+	0.000666688
7	99348800	99349000	7_99348800_99349000_+	140	+	0.000241577
7	99353800	99354000	7_99353800_99354000_+	166	+	0.000292507
7	99354000	99354200	7_99354000_99354200_+	213	+	5.20123
7	99358200	99358400	7_99358200_99358400_+	115	+	0.000766978
7	99358400	99358600	7_99358400_99358600_+	32	+	0.0324606
7	99359400	99359600	7_99359400_99359600_+	42	+	0.00887429
7	99359600	99359800	7_99359600_99359800_+	122	+	0.000553449
7	99359800	99360000	7_99359800_99360000_+	29	+	0.0206593
7	99360000	99360200	7_99360000_99360200_+	25	+	0.0240441
7	99360400	99360600	7_99360400_99360600_+	95	+	0.0232788
7	99360600	99360800	7_99360600_99360800_+	148	+	0.0286432
7	99360800	99361000	7_99360800_99361000_+	36	+	0.0306149
7	99361200	99361400	7_99361200_99361400_+	33	+	0.0186802
7	99363400	99363600	7_99363400_99363600_+	80	+	0.00495517
7	99363600	99363800	7_99363600_99363800_+	79	+	0.00621052
7	99365800	99366000	7_99365800_99366000_+	291	+	0.00113584
7	99452200	99452400	7_99452200_99452400_+	31	+	0.0313802
7	99454000	99454200	7_99454000_99454200_+	38	+	0.0410218
7	99456800	99457000	7_99456800_99457000_+	42	+	0.0235397
7	99457000	99457200	7_99457000_99457200_+	30	+	0.0271586
7	99480000	99480200	7_99480000_99480200_+	48	+	0.0409749
7	99506200	99506400	7_99506200_99506400_+	35	+	0.023237
7	99512400	99512600	7_99512400_99512600_+	30	+	0.0303997
7	99525800	99526000	7_99525800_99526000_+	41	+	0.00819154
7	99526000	99526200	7_99526000_99526200_+	51	+	0.0102646
7	99531200	99531400	7_99531200_99531400_+	64	+	0.00458592
7	99531400	99531600	7_99531400_99531600_+	95	+	0.00371968
7	99531600	99531800	7_99531600_99531800_+	37	+	0.00842787
7	99531800	99532000	7_99531800_99532000_+	36	+	0.00786614
7	99532400	99532600	7_99532400_99532600_+	31	+	0.0171276
7	99532600	99532800	7_99532600_99532800_+	40	+	0.0075649
7	99532800	99533000	7_99532800_99533000_+	49	+	0.00507554
7	99533000	99533200	7_99533000_99533200_+	69	+	0.00222255
7	99533200	99533400	7_99533200_99533400_+	43	+	0.00961647
7	99533400	99533600	7_99533400_99533600_+	44	+	0.00531876
7	99533600	99533800	7_99533600_99533800_+	25	+	0.0240441
7	99558600	99558800	7_99558600_99558800_+	103	+	0.000466969
7	99560400	99560600	7_99560400_99560600_+	107	+	0.00111712
7	99560600	99560800	7_99560600_99560800_+	58	+	0.0124998
7	99571600	99571800	7_99571600_99571800_+	31	+	0.0280755
7	99572200	99572400	7_99572200_99572400_+	72	+	0.00182656
7	99572400	99572600	7_99572400_99572600_+	111	+	0.00437509
7	99572600	99572800	7_99572600_99572800_+	115	+	0.000170582
7	99572800	99573000	7_99572800_99573000_+	169	+	0.000261599
7	99573000	99573200	7_99573000_99573200_+	83	+	0.000520124
7	99573200	99573400	7_99573200_99573400_+	86	+	0.000421794
7	99573400	99573600	7_99573400_99573600_+	200	+	1.03866
7	99573600	99573800	7_99573600_99573800_+	311	+	0.157747
7	99573800	99574000	7_99573800_99574000_+	228	+	4.54434
7	99574000	99574200	7_99574000_99574200_+	168	+	1.28218
7	99574200	99574400	7_99574200_99574400_+	56	+	0.00237638
7	99574600	99574800	7_99574600_99574800_+	81	+	0.000333614
7	99574800	99575000	7_99574800_99575000_+	111	+	0.000402316
7	99575000	99575200	7_99575000_99575200_+	229	+	0.00325166
7	99575400	99575600	7_99575400_99575600_+	172	+	5.69004
7	99575600	99575800	7_99575600_99575800_+	73	+	0.000619281
7	99575800	99576000	7_99575800_99576000_+	122	+	0.000414579
7	99576000	99576200	7_99576000_99576200_+	200	+	2.53771
7	99576200	99576400	7_99576200_99576400_+	91	+	0.000712523
7	99576600	99576800	7_99576600_99576800_+	27	+	0.0280724
7	99629600	99629800	7_99629600_99629800_+	34	+	0.0280981
7	99629800	99630000	7_99629800_99630000_+	39	+	0.0173339
7	99630000	99630200	7_99630000_99630200_+	34	+	0.0171667
7	99630200	99630400	7_99630200_99630400_+	47	+	0.0132475
7	99630400	99630600	7_99630400_99630600_+	25	+	0.0456924
7	99631000	99631200	7_99631000_99631200_+	24	+	0.0299622
7	99631600	99631800	7_99631600_99631800_+	38	+	0.0105814
7	99632000	99632200	7_99632000_99632200_+	32	+	0.0156093
7	99644800	99645000	7_99644800_99645000_+	33	+	0.0142337
7	99645000	99645200	7_99645000_99645200_+	45	+	0.0150734
7	100015600	100015800	7_100015600_100015800_+	219	+	0.0105926
7	100023400	100023600	7_100023400_100023600_+	174	+	0.000711156
7	100023600	100023800	7_100023600_100023800_+	165	+	0.00054824
7	100023800	100024000	7_100023800_100024000_+	137	+	4.73308
7	100024000	100024200	7_100024000_100024200_+	102	+	0.000139799
7	100024200	100024400	7_100024200_100024400_+	133	+	8.69347
7	100029800	100030000	7_100029800_100030000_+	91	+	0.000928885
7	100030200	100030400	7_100030200_100030400_+	183	+	0.570802
7	100033200	100033400	7_100033200_100033400_+	60	+	0.00216322
7	100033400	100033600	7_100033400_100033600_+	210	+	0.000121311
7	100033600	100033800	7_100033600_100033800_+	326	+	0.000137096
7	100033800	100034000	7_100033800_100034000_+	426	+	6.10559
7	100034000	100034200	7_100034000_100034200_+	387	+	0.00197521
7	100034200	100034400	7_100034200_100034400_+	684	+	0.000117577
7	100034400	100034600	7_100034400_100034600_+	388	+	1.03975
7	100034600	100034800	7_100034600_100034800_+	741	+	1.99405
7	100034800	100035000	7_100034800_100035000_+	419	+	0.00758649
7	100035000	100035200	7_100035000_100035200_+	334	+	0.620076
7	100035200	100035400	7_100035200_100035400_+	98	+	0.000347478
7	100035400	100035600	7_100035400_100035600_+	133	+	8.69347
7	100035600	100035800	7_100035600_100035800_+	421	+	0.0275155
7	100035800	100036000	7_100035800_100036000_+	473	+	0.691654
7	100036000	100036200	7_100036000_100036200_+	348	+	5.98362
7	100036200	100036400	7_100036200_100036400_+	414	+	0.000108374
7	100036600	100036800	7_100036600_100036800_+	217	+	0.000361169
7	100036800	100037000	7_100036800_100037000_+	250	+	0.0031149
7	100037000	100037200	7_100037000_100037200_+	211	+	0.0713671
7	100037200	100037400	7_100037200_100037400_+	433	+	0.00097702
7	100037400	100037600	7_100037400_100037600_+	272	+	0.626036
7	100037600	100037800	7_100037600_100037800_+	522	+	0.000179951
7	100037800	100038000	7_100037800_100038000_+	365	+	8.92324
7	100038000	100038200	7_100038000_100038200_+	77	+	0.000603904
7	100038200	100038400	7_100038200_100038400_+	252	+	0.12769
7	100038400	100038600	7_100038400_100038600_+	344	+	0.464904
7	100038600	100038800	7_100038600_100038800_+	491	+	9.65031
7	100038800	100039000	7_100038800_100039000_+	450	+	0.00198923
7	100039000	100039200	7_100039000_100039200_+	754	+	0.01277
7	100039200	100039400	7_100039200_100039400_+	472	+	0.27419
7	100039400	100039600	7_100039400_100039600_+	208	+	0.0843876
7	100039600	100039800	7_100039600_100039800_+	490	+	0.000484135
7	100039800	100040000	7_100039800_100040000_+	107	+	0.00014148
7	100040000	100040200	7_100040000_100040200_+	323	+	0.0159241
7	100040200	100040400	7_100040200_100040400_+	265	+	0.0147059
7	100040400	100040600	7_100040400_100040600_+	417	+	0.000146114
7	100040600	100040800	7_100040600_100040800_+	805	+	0.00277574
7	100040800	100041000	7_100040800_100041000_+	88	+	0.000139338
7	100041000	100041200	7_100041000_100041200_+	266	+	0.0139895
7	100041200	100041400	7_100041200_100041400_+	141	+	2.47712
7	100041400	100041600	7_100041400_100041600_+	238	+	1.35134
7	100064600	100064800	7_100064600_100064800_+	34	+	0.0149748
7	100433600	100433800	7_100433600_100433800_+	32	+	0.039901
7	100433800	100434000	7_100433800_100434000_+	50	+	0.0339965
7	100434400	100434600	7_100434400_100434600_+	24	+	0.0299622
7	100436800	100437000	7_100436800_100437000_+	32	+	0.0203378
7	100437600	100437800	7_100437600_100437800_+	27	+	0.0470221
7	100485200	100485400	7_100485200_100485400_+	39	+	0.038829
7	100486800	100487000	7_100486800_100487000_+	73	+	0.034045
7	100487000	100487200	7_100487000_100487200_+	36	+	0.0215817
7	100488400	100488600	7_100488400_100488600_+	46	+	0.0298255
7	100488600	100488800	7_100488600_100488800_+	45	+	0.0196518
7	100489000	100489200	7_100489000_100489200_+	41	+	0.0280609
7	100489200	100489400	7_100489200_100489400_+	57	+	0.0131713
7	100490400	100490600	7_100490400_100490600_+	28	+	0.0321079
7	100490600	100490800	7_100490600_100490800_+	43	+	0.0195583
7	100491000	100491200	7_100491000_100491200_+	40	+	0.0104407
7	100493600	100493800	7_100493600_100493800_+	30	+	0.0415185
7	101085400	101085600	7_101085400_101085600_+	24	+	0.0496853
7	101087000	101087200	7_101087000_101087200_+	53	+	0.00768623
7	101087200	101087400	7_101087200_101087400_+	40	+	0.0121435
7	101087400	101087600	7_101087400_101087600_+	52	+	0.0345892
7	101087600	101087800	7_101087600_101087800_+	99	+	0.0210412
7	101087800	101088000	7_101087800_101088000_+	87	+	0.00433477
7	101088000	101088200	7_101088000_101088200_+	58	+	0.0124998
7	101088200	101088400	7_101088200_101088400_+	72	+	0.00510397
7	101088600	101088800	7_101088600_101088800_+	43	+	0.0249755
7	101088800	101089000	7_101088800_101089000_+	172	+	0.000756433
7	101089000	101089200	7_101089000_101089200_+	107	+	0.00342713
7	101089200	101089400	7_101089200_101089400_+	76	+	0.00223254
7	101089400	101089600	7_101089400_101089600_+	85	+	0.0026068
7	101089600	101089800	7_101089600_101089800_+	133	+	0.000124533
7	101089800	101090000	7_101089800_101090000_+	87	+	0.00235428
7	101090000	101090200	7_101090000_101090200_+	79	+	0.00148112
7	101090200	101090400	7_101090200_101090400_+	78	+	0.000739059
7	101090400	101090600	7_101090400_101090600_+	60	+	0.00268771
7	101090600	101090800	7_101090600_101090800_+	63	+	0.00172153
7	101090800	101091000	7_101090800_101091000_+	66	+	0.000631046
7	101091000	101091200	7_101091000_101091200_+	29	+	0.015869
7	101091200	101091400	7_101091200_101091400_+	31	+	0.0195319
7	101091600	101091800	7_101091600_101091800_+	106	+	0.000106394
7	101092000	101092200	7_101092000_101092200_+	319	+	0.0214478
7	101092400	101092600	7_101092400_101092600_+	274	+	0.0434938
7	101092600	101092800	7_101092600_101092800_+	233	+	0.00246796
7	101092800	101093000	7_101092800_101093000_+	50	+	0.00796721
7	101093000	101093200	7_101093000_101093200_+	71	+	0.00121447
7	101093200	101093400	7_101093200_101093400_+	55	+	0.00317715
7	101093400	101093600	7_101093400_101093600_+	82	+	0.000957239
7	101093600	101093800	7_101093600_101093800_+	147	+	5.96906
7	101093800	101094000	7_101093800_101094000_+	25	+	0.0338013
7	101094000	101094200	7_101094000_101094200_+	29	+	0.0206593
7	101094400	101094600	7_101094400_101094600_+	54	+	0.00719925
7	101094600	101094800	7_101094600_101094800_+	43	+	0.0069191
7	101094800	101095000	7_101094800_101095000_+	176	+	0.31721
7	101095000	101095200	7_101095000_101095200_+	124	+	0.000100686
7	101095200	101095400	7_101095200_101095400_+	73	+	0.00105314
7	101095400	101095600	7_101095400_101095600_+	151	+	0.851404
7	101095600	101095800	7_101095600_101095800_+	81	+	0.000449762
7	101095800	101096000	7_101095800_101096000_+	250	+	0.184458
7	101096000	101096200	7_101096000_101096200_+	219	+	9.01248
7	101096200	101096400	7_101096200_101096400_+	52	+	0.00820794
7	101096400	101096600	7_101096400_101096600_+	109	+	5.95526
7	101096600	101096800	7_101096600_101096800_+	76	+	0.000650262
7	101096800	101097000	7_101096800_101097000_+	75	+	0.000292286
7	101097000	101097200	7_101097000_101097200_+	57	+	0.00408473
7	101097200	101097400	7_101097200_101097400_+	35	+	0.0101781
7	101097600	101097800	7_101097600_101097800_+	61	+	0.000972976
7	101815800	101816000	7_101815800_101816000_+	28	+	0.0287436
7	101816000	101816200	7_101816000_101816200_+	46	+	0.0076378
7	101816200	101816400	7_101816200_101816400_+	58	+	0.0124998
7	101816600	101816800	7_101816600_101816800_+	38	+	0.0163235
7	101817000	101817200	7_101817000_101817200_+	51	+	0.0261132
7	101817400	101817600	7_101817400_101817600_+	83	+	0.00735164
7	101823000	101823200	7_101823000_101823200_+	26	+	0.0420551
7	101829400	101829600	7_101829400_101829600_+	26	+	0.02751
7	101829600	101829800	7_101829600_101829800_+	22	+	0.0493732
7	101830000	101830200	7_101830000_101830200_+	36	+	0.0108263
7	101830400	101830600	7_101830400_101830600_+	28	+	0.0321079
7	101831400	101831600	7_101831400_101831600_+	26	+	0.038064
7	101831800	101832000	7_101831800_101832000_+	35	+	0.0326888
7	101832200	101832400	7_101832200_101832400_+	30	+	0.0271586
7	101838000	101838200	7_101838000_101838200_+	59	+	0.043393
7	101854800	101855000	7_101854800_101855000_+	41	+	0.0130221
7	101866000	101866200	7_101866000_101866200_+	23	+	0.0494286
7	101867800	101868000	7_101867800_101868000_+	72	+	0.0254075
7	101868000	101868200	7_101868000_101868200_+	29	+	0.0233848
7	101870200	101870400	7_101870200_101870400_+	22	+	0.03314
7	101878600	101878800	7_101878600_101878800_+	22	+	0.0449556
7	101878800	101879000	7_101878800_101879000_+	24	+	0.0452665
7	101879600	101879800	7_101879600_101879800_+	22	+	0.0493732
7	101881800	101882000	7_101881800_101882000_+	34	+	0.0195695
7	101887200	101887400	7_101887200_101887400_+	30	+	0.0456882
7	101888000	101888200	7_101888000_101888200_+	56	+	0.0181895
7	101888600	101888800	7_101888600_101888800_+	34	+	0.0250308
7	101888800	101889000	7_101888800_101889000_+	30	+	0.0456882
7	101889400	101889600	7_101889400_101889600_+	45	+	0.0250764
7	101896800	101897000	7_101896800_101897000_+	23	+	0.0408395
7	101899400	101899600	7_101899400_101899600_+	64	+	0.0211748
7	101916000	101916200	7_101916000_101916200_+	61	+	0.0238872
7	101917400	101917600	7_101917400_101917600_+	39	+	0.0151335
7	101917600	101917800	7_101917600_101917800_+	29	+	0.0263372
7	101918000	101918200	7_101918000_101918200_+	33	+	0.0239871
7	101918200	101918400	7_101918200_101918400_+	21	+	0.0369589
7	101918400	101918600	7_101918400_101918600_+	26	+	0.0420551
7	101918600	101918800	7_101918600_101918800_+	33	+	0.0212232
7	101918800	101919000	7_101918800_101919000_+	70	+	0.00675497
7	101919200	101919400	7_101919200_101919400_+	30	+	0.0188048
7	101920000	101920200	7_101920000_101920200_+	21	+	0.0495394
7	101921800	101922000	7_101921800_101922000_+	43	+	0.0465387
7	101923600	101923800	7_101923600_101923800_+	38	+	0.0142132
7	101938000	101938200	7_101938000_101938200_+	36	+	0.0416915
7	101938800	101939000	7_101938800_101939000_+	49	+	0.0287264
7	101939200	101939400	7_101939200_101939400_+	26	+	0.0343093
7	101939800	101940000	7_101939800_101940000_+	38	+	0.0410218
7	101942400	101942600	7_101942400_101942600_+	42	+	0.0296207
7	101942600	101942800	7_101942600_101942800_+	45	+	0.0466362
7	101943800	101944000	7_101943800_101944000_+	22	+	0.0407763
7	101944200	101944400	7_101944200_101944400_+	48	+	0.0091528
7	101944400	101944600	7_101944400_101944600_+	31	+	0.0171276
7	101944600	101944800	7_101944600_101944800_+	36	+	0.0125764
7	101944800	101945000	7_101944800_101945000_+	25	+	0.0375278
7	101945000	101945200	7_101945000_101945200_+	51	+	0.00626143
7	101946200	101946400	7_101946200_101946400_+	28	+	0.0436084
7	101948800	101949000	7_101948800_101949000_+	29	+	0.0365858
7	101949000	101949200	7_101949000_101949200_+	33	+	0.0186802
7	101949200	101949400	7_101949200_101949400_+	39	+	0.0282774
7	101951600	101951800	7_101951600_101951800_+	31	+	0.0313802
7	101952000	101952200	7_101952000_101952200_+	36	+	0.0190149
7	101952200	101952400	7_101952200_101952400_+	33	+	0.0336402
7	101952600	101952800	7_101952600_101952800_+	20	+	0.0412673
7	101952800	101953000	7_101952800_101953000_+	33	+	0.0123159
7	101953000	101953200	7_101953000_101953200_+	21	+	0.0409113
7	101954000	101954200	7_101954000_101954200_+	53	+	0.00450556
7	101954800	101955000	7_101954800_101955000_+	35	+	0.0362957
7	101955000	101955200	7_101955000_101955200_+	29	+	0.0404693
7	101955200	101955400	7_101955200_101955400_+	25	+	0.0240441
7	101955400	101955600	7_101955400_101955600_+	29	+	0.0365858
7	101955800	101956000	7_101955800_101956000_+	37	+	0.0355657
7	101956600	101956800	7_101956600_101956800_+	20	+	0.0499529
7	101957000	101957200	7_101957000_101957200_+	31	+	0.0313802
7	101961600	101961800	7_101961600_101961800_+	28	+	0.0227121
7	101962000	101962200	7_101962000_101962200_+	20	+	0.0412673
7	101962600	101962800	7_101962600_101962800_+	25	+	0.0456924
7	101962800	101963000	7_101962800_101963000_+	27	+	0.0387372
7	101963800	101964000	7_101963800_101964000_+	42	+	0.0264691
7	101964000	101964200	7_101964000_101964200_+	71	+	0.00761186
7	101965000	101965200	7_101965000_101965200_+	22	+	0.0368374
7	101965600	101965800	7_101965600_101965800_+	30	+	0.0338731
7	101966000	101966200	7_101966000_101966200_+	40	+	0.0236486
7	101967800	101968000	7_101967800_101968000_+	55	+	0.0216323
7	101975000	101975200	7_101975000_101975200_+	37	+	0.039347
7	101975400	101975600	7_101975400_101975600_+	42	+	0.0235397
7	101982400	101982600	7_101982400_101982600_+	49	+	0.0134855
7	101984400	101984600	7_101984400_101984600_+	22	+	0.0368374
7	101986400	101986600	7_101986400_101986600_+	27	+	0.0280724
7	101986800	101987000	7_101986800_101987000_+	49	+	0.00420166
7	101987000	101987200	7_101987000_101987200_+	28	+	0.0321079
7	101987200	101987400	7_101987200_101987400_+	33	+	0.0301931
7	101987600	101987800	7_101987600_101987800_+	29	+	0.0233848
7	101988000	101988200	7_101988000_101988200_+	25	+	0.0375278
7	101988200	101988400	7_101988200_101988400_+	41	+	0.00962394
7	101988400	101988600	7_101988400_101988600_+	29	+	0.0263372
7	101988600	101988800	7_101988600_101988800_+	28	+	0.0256125
7	101988800	101989000	7_101988800_101989000_+	28	+	0.0227121
7	101989000	101989200	7_101989000_101989200_+	31	+	0.0250013
7	101989200	101989400	7_101989200_101989400_+	20	+	0.0499529
7	101990400	101990600	7_101990400_101990600_+	95	+	0.00371968
7	101991400	101991600	7_101991400_101991600_+	30	+	0.021365
7	101991600	101991800	7_101991600_101991800_+	31	+	0.0250013
7	101993000	101993200	7_101993000_101993200_+	23	+	0.0332056
7	101994400	101994600	7_101994400_101994600_+	38	+	0.0268867
7	101995800	101996000	7_101995800_101996000_+	36	+	0.0145191
7	101997200	101997400	7_101997200_101997400_+	34	+	0.0349186
7	101997400	101997600	7_101997400_101997600_+	34	+	0.0426561
7	102003000	102003200	7_102003000_102003200_+	29	+	0.0263372
7	102005400	102005600	7_102005400_102005600_+	28	+	0.0321079
7	102011800	102012000	7_102011800_102012000_+	31	+	0.0280755
7	102012200	102012400	7_102012200_102012400_+	45	+	0.0424924
7	102017000	102017200	7_102017000_102017200_+	24	+	0.037137
7	102020600	102020800	7_102020600_102020800_+	26	+	0.0420551
7	102021600	102021800	7_102021600_102021800_+	23	+	0.0332056
7	102028000	102028200	7_102028000_102028200_+	42	+	0.0296207
7	102036400	102036600	7_102036400_102036600_+	36	+	0.0215817
7	102037600	102037800	7_102037600_102037800_+	32	+	0.0360653
7	102070200	102070400	7_102070200_102070400_+	98	+	0.00482859
7	102070400	102070600	7_102070400_102070600_+	24	+	0.0334301
7	102097200	102097400	7_102097200_102097400_+	59	+	0.0102041
7	102111600	102111800	7_102111600_102111800_+	117	+	0.00519957
7	102115200	102115400	7_102115200_102115400_+	57	+	0.0113784
7	102116000	102116200	7_102116000_102116200_+	21	+	0.0451056
7	102116800	102117000	7_102116800_102117000_+	29	+	0.0263372
7	102117000	102117200	7_102117000_102117200_+	60	+	0.0381225
7	102118800	102119000	7_102118800_102119000_+	71	+	0.0437148
7	102119600	102119800	7_102119600_102119800_+	26	+	0.046281
7	102122800	102123000	7_102122800_102123000_+	45	+	0.0250764
7	102140600	102140800	7_102140600_102140800_+	72	+	0.0425403
7	102158400	102158600	7_102158400_102158600_+	57	+	0.00592312
7	102170400	102170600	7_102170400_102170600_+	325	+	0.0381194
7	102178600	102178800	7_102178600_102178800_+	115	+	0.0106402
7	102189800	102190000	7_102189800_102190000_+	107	+	0.00279346
7	102193800	102194000	7_102193800_102194000_+	163	+	0.00549859
7	102195400	102195600	7_102195400_102195600_+	247	+	0.0439798
7	102196600	102196800	7_102196600_102196800_+	225	+	1.41806
7	102196800	102197000	7_102196800_102197000_+	347	+	0.00541943
7	102197000	102197200	7_102197000_102197200_+	480	+	0.00959238
7	102197200	102197400	7_102197200_102197400_+	170	+	0.00391412
7	102198800	102199000	7_102198800_102199000_+	44	+	0.0296484
7	102200000	102200200	7_102200000_102200200_+	293	+	0.00402474
7	102201200	102201400	7_102201200_102201400_+	249	+	0.000151475
7	102201600	102201800	7_102201600_102201800_+	357	+	0.0318358
7	102204200	102204400	7_102204200_102204400_+	42	+	0.0487241
7	102205000	102205200	7_102205000_102205200_+	173	+	0.00243211
7	102218000	102218200	7_102218000_102218200_+	26	+	0.046281
7	102220000	102220200	7_102220000_102220200_+	69	+	0.0114351
7	102220800	102221000	7_102220800_102221000_+	65	+	0.0179247
7	102223600	102223800	7_102223600_102223800_+	27	+	0.0427631
7	102227200	102227400	7_102227200_102227400_+	119	+	0.0111303
7	102227600	102227800	7_102227600_102227800_+	204	+	0.00709829
7	102234000	102234200	7_102234000_102234200_+	313	+	0.00164527
7	102234200	102234400	7_102234200_102234400_+	106	+	0.00235085
7	102239200	102239400	7_102239200_102239400_+	194	+	0.00503618
7	102249200	102249400	7_102249200_102249400_+	388	+	0.0131525
7	102249400	102249600	7_102249400_102249600_+	103	+	0.000346951
7	102249600	102249800	7_102249600_102249800_+	197	+	0.453139
7	102249800	102250000	7_102249800_102250000_+	230	+	1.16289
7	102250000	102250200	7_102250000_102250200_+	208	+	0.000129615
7	102250200	102250400	7_102250200_102250400_+	797	+	0.00597554
7	102250400	102250600	7_102250400_102250600_+	126	+	0.000180405
7	102250600	102250800	7_102250600_102250800_+	277	+	0.104001
7	102250800	102251000	7_102250800_102251000_+	42	+	0.00439309
7	102251000	102251200	7_102251000_102251200_+	55	+	0.00206934
7	102251200	102251400	7_102251200_102251400_+	136	+	3.35225
7	102251400	102251600	7_102251400_102251600_+	154	+	0.89357
7	102251600	102251800	7_102251600_102251800_+	347	+	0.702376
7	102251800	102252000	7_102251800_102252000_+	136	+	0.547232
7	102252000	102252200	7_102252000_102252200_+	379	+	1.28485
7	102252200	102252400	7_102252200_102252400_+	568	+	0.000102427
7	102252400	102252600	7_102252400_102252600_+	254	+	1.86637
7	102252600	102252800	7_102252600_102252800_+	351	+	0.380168
7	102252800	102253000	7_102252800_102253000_+	676	+	0.0291934
7	102253000	102253200	7_102253000_102253200_+	419	+	4.69304
7	102253200	102253400	7_102253200_102253400_+	303	+	0.00030304
7	102253400	102253600	7_102253400_102253600_+	280	+	0.00156893
7	102253600	102253800	7_102253600_102253800_+	562	+	0.000530193
7	102253800	102254000	7_102253800_102254000_+	706	+	0.0100962
7	102254000	102254200	7_102254000_102254200_+	327	+	0.000188216
7	102254200	102254400	7_102254200_102254400_+	460	+	0.000680436
7	102254400	102254600	7_102254400_102254600_+	419	+	0.000368543
7	102254600	102254800	7_102254600_102254800_+	370	+	0.00846987
7	102254800	102255000	7_102254800_102255000_+	470	+	0.00541097
7	102255000	102255200	7_102255000_102255200_+	739	+	0.00106231
7	102255200	102255400	7_102255200_102255400_+	116	+	0.000113663
7	102255400	102255600	7_102255400_102255600_+	216	+	6.87403
7	102255600	102255800	7_102255600_102255800_+	160	+	0.000138947
7	102255800	102256000	7_102255800_102256000_+	103	+	0.00025422
7	102256000	102256200	7_102256000_102256200_+	604	+	0.0020875
7	102256200	102256400	7_102256200_102256400_+	116	+	2.38677
7	102256400	102256600	7_102256400_102256600_+	378	+	6.92569
7	102256600	102256800	7_102256600_102256800_+	251	+	3.16291
7	102256800	102257000	7_102256800_102257000_+	293	+	0.498402
7	102257000	102257200	7_102257000_102257200_+	360	+	0.00327018
7	102257200	102257400	7_102257200_102257400_+	185	+	0.0157978
7	102257400	102257600	7_102257400_102257600_+	192	+	0.000302859
7	102257600	102257800	7_102257600_102257800_+	119	+	2.93149
7	102257800	102258000	7_102257800_102258000_+	75	+	0.00293051
7	102258000	102258200	7_102258000_102258200_+	129	+	0.00053516
7	102290400	102290600	7_102290400_102290600_+	32	+	0.0482589
7	102433400	102433600	7_102433400_102433600_+	32	+	0.0156093
7	102433600	102433800	7_102433600_102433800_+	38	+	0.0494367
7	102436200	102436400	7_102436200_102436400_+	76	+	0.0114417
7	102438800	102439000	7_102438800_102439000_+	41	+	0.0385432
7	102439000	102439200	7_102439000_102439200_+	147	+	0.0106609
7	102446400	102446600	7_102446400_102446600_+	155	+	0.000587315
7	102447000	102447200	7_102447000_102447200_+	86	+	0.0140887
7	102447200	102447400	7_102447200_102447400_+	204	+	0.029944
7	102447400	102447600	7_102447400_102447600_+	62	+	0.00619925
7	102447600	102447800	7_102447600_102447800_+	90	+	0.00251745
7	102448000	102448200	7_102448000_102448200_+	278	+	0.0163935
7	102448200	102448400	7_102448200_102448400_+	265	+	0.000848489
7	102448400	102448600	7_102448400_102448600_+	255	+	0.000341615
7	102448600	102448800	7_102448600_102448800_+	190	+	0.00201288
7	102448800	102449000	7_102448800_102449000_+	204	+	0.00282326
7	102449000	102449200	7_102449000_102449200_+	179	+	0.000609709
7	102449200	102449400	7_102449200_102449400_+	214	+	0.000392108
7	102449400	102449600	7_102449400_102449600_+	287	+	0.000946904
7	102449600	102449800	7_102449600_102449800_+	150	+	0.000153233
7	102449800	102450000	7_102449800_102450000_+	340	+	0.000667184
7	102450000	102450200	7_102450000_102450200_+	211	+	0.000566837
7	102450200	102450400	7_102450200_102450400_+	186	+	0.000491968
7	102450400	102450600	7_102450400_102450600_+	103	+	0.000620223
7	102450600	102450800	7_102450600_102450800_+	58	+	0.0038068
7	102450800	102451000	7_102450800_102451000_+	174	+	0.00119068
7	102451000	102451200	7_102451000_102451200_+	141	+	0.00645174
7	102451200	102451400	7_102451200_102451400_+	60	+	0.00268771
7	102451400	102451600	7_102451400_102451600_+	31	+	0.0221547
7	102453600	102453800	7_102453600_102453800_+	25	+	0.0338013
7	102454200	102454400	7_102454200_102454400_+	19	+	0.0461382
7	102788000	102788200	7_102788000_102788200_+	24	+	0.0496853
7	103075800	103076000	7_103075800_103076000_+	28	+	0.0200383
7	103092400	103092600	7_103092400_103092600_+	30	+	0.0164619
7	103099000	103099200	7_103099000_103099200_+	43	+	0.00580539
7	103099200	103099400	7_103099200_103099400_+	31	+	0.0195319
7	103100000	103100200	7_103100000_103100200_+	27	+	0.0195029
7	103102200	103102400	7_103102200_103102400_+	37	+	0.0200529
7	103304400	103304600	7_103304400_103304600_+	25	+	0.041492
7	103307600	103307800	7_103307600_103307800_+	47	+	0.00707748
7	103308800	103309000	7_103308800_103309000_+	35	+	0.0180535
7	103309000	103309200	7_103309000_103309200_+	26	+	0.0343093
7	103367600	103367800	7_103367600_103367800_+	24	+	0.026732
7	104670400	104670600	7_104670400_104670600_+	36	+	0.00925955
7	105014200	105014400	7_105014200_105014400_+	97	+	0.0309182
7	105014400	105014600	7_105014400_105014600_+	41	+	0.0171915
7	105015000	105015200	7_105015000_105015200_+	26	+	0.02751
7	105017800	105018000	7_105017800_105018000_+	32	+	0.0156093
7	105040800	105041000	7_105040800_105041000_+	119	+	0.00332643
7	105062000	105062200	7_105062000_105062200_+	41	+	0.0150064
7	105062200	105062400	7_105062200_105062400_+	115	+	0.000996186
7	105063200	105063400	7_105063200_105063400_+	22	+	0.0368374
7	105063400	105063600	7_105063400_105063600_+	115	+	0.0123153
7	105066600	105066800	7_105066600_105066800_+	30	+	0.0241481
7	105077000	105077200	7_105077000_105077200_+	54	+	0.00996088
7	105077200	105077400	7_105077200_105077400_+	28	+	0.0256125
7	105077400	105077600	7_105077400_105077600_+	27	+	0.0249867
7	105078800	105079000	7_105078800_105079000_+	33	+	0.0212232
7	105081600	105081800	7_105081600_105081800_+	30	+	0.0271586
7	105101400	105101600	7_105101400_105101600_+	66	+	0.0049105
7	105101800	105102000	7_105101800_105102000_+	55	+	0.00470573
7	105102000	105102200	7_105102000_105102200_+	134	+	0.00453829
7	105105400	105105600	7_105105400_105105600_+	73	+	0.0032838
7	105105600	105105800	7_105105600_105105800_+	29	+	0.0233848
7	105105800	105106000	7_105105800_105106000_+	37	+	0.0227081
7	105106600	105106800	7_105106600_105106800_+	31	+	0.0195319
7	105107400	105107600	7_105107400_105107600_+	232	+	0.000996927
7	105107600	105107800	7_105107600_105107800_+	129	+	0.00522374
7	105107800	105108000	7_105107800_105108000_+	22	+	0.03314
7	105108800	105109000	7_105108800_105109000_+	24	+	0.0410829
7	105109000	105109200	7_105109000_105109200_+	65	+	0.00431562
7	105110800	105111000	7_105110800_105111000_+	48	+	0.00656011
7	105111800	105112000	7_105111800_105112000_+	82	+	0.0160984
7	105112000	105112200	7_105112000_105112200_+	64	+	0.00159589
7	105112200	105112400	7_105112200_105112400_+	55	+	0.00470573
7	105112400	105112600	7_105112400_105112600_+	48	+	0.00456258
7	105112600	105112800	7_105112600_105112800_+	42	+	0.00633869
7	105112800	105113000	7_105112800_105113000_+	47	+	0.004098
7	105113000	105113200	7_105113000_105113200_+	70	+	0.00389874
7	105114200	105114400	7_105114200_105114400_+	49	+	0.00608219
7	105114600	105114800	7_105114600_105114800_+	21	+	0.0369589
7	105115200	105115400	7_105115200_105115400_+	26	+	0.0216458
7	105567800	105568000	7_105567800_105568000_+	21	+	0.0369589
7	105910400	105910600	7_105910400_105910600_+	54	+	0.0390041
7	105910600	105910800	7_105910600_105910800_+	28	+	0.0357069
7	105911400	105911600	7_105911400_105911600_+	30	+	0.0456882
7	106660400	106660600	7_106660400_106660600_+	36	+	0.00925955
7	107044600	107044800	7_107044600_107044800_+	150	+	0.00355876
7	107044800	107045000	7_107044800_107045000_+	96	+	0.0201258
7	107045000	107045200	7_107045000_107045200_+	56	+	0.0120186
7	107146200	107146400	7_107146200_107146400_+	35	+	0.01372
7	107146400	107146600	7_107146400_107146600_+	34	+	0.0171667
7	107150800	107151000	7_107150800_107151000_+	23	+	0.0332056
7	107157200	107157400	7_107157200_107157400_+	66	+	0.000827072
7	107159400	107159600	7_107159400_107159600_+	61	+	0.00125136
7	107159800	107160000	7_107159800_107160000_+	39	+	0.00699111
7	107160000	107160200	7_107160000_107160200_+	24	+	0.0299622
7	107160400	107160600	7_107160400_107160600_+	53	+	0.00371061
7	107160600	107160800	7_107160600_107160800_+	98	+	9.15775
7	107160800	107161000	7_107160800_107161000_+	46	+	0.00367823
7	107161000	107161200	7_107161000_107161200_+	26	+	0.0244625
7	107161200	107161400	7_107161200_107161400_+	22	+	0.0368374
7	107179800	107180000	7_107179800_107180000_+	22	+	0.0407763
7	107182400	107182600	7_107182400_107182600_+	98	+	0.000621123
7	107185800	107186000	7_107185800_107186000_+	25	+	0.0338013
7	107195800	107196000	7_107195800_107196000_+	60	+	0.00216322
7	107196000	107196200	7_107196000_107196200_+	58	+	0.00126435
7	107201400	107201600	7_107201400_107201600_+	21	+	0.0451056
7	107201800	107202000	7_107201800_107202000_+	107	+	0.000273569
7	107202000	107202200	7_107202000_107202200_+	44	+	0.00441145
7	107202200	107202400	7_107202200_107202400_+	43	+	0.00818586
7	107470200	107470400	7_107470200_107470400_+	31	+	0.0221547
7	107471400	107471600	7_107471400_107471600_+	22	+	0.03314
7	107472000	107472200	7_107472000_107472200_+	20	+	0.0454896
7	107472200	107472400	7_107472200_107472400_+	31	+	0.0129479
7	107474000	107474200	7_107474000_107474200_+	32	+	0.0259439
7	107595800	107596000	7_107595800_107596000_+	66	+	0.00137211
7	107600400	107600600	7_107600400_107600600_+	58	+	0.00252126
7	107600600	107600800	7_107600600_107600800_+	28	+	0.0175859
7	107600800	107601000	7_107600800_107601000_+	85	+	0.0026068
7	107601000	107601200	7_107601000_107601200_+	31	+	0.0171276
7	107601200	107601400	7_107601200_107601400_+	40	+	0.00532593
7	107601800	107602000	7_107601800_107602000_+	25	+	0.0338013
7	107602000	107602200	7_107602000_107602200_+	36	+	0.00925955
7	107602600	107602800	7_107602600_107602800_+	25	+	0.041492
7	107602800	107603000	7_107602800_107603000_+	49	+	0.0100092
7	107603000	107603200	7_107603000_107603200_+	131	+	0.0027459
7	107603600	107603800	7_107603600_107603800_+	59	+	0.0137082
7	107604000	107604200	7_107604000_107604200_+	23	+	0.0332056
7	107613200	107613400	7_107613200_107613400_+	52	+	0.00266871
7	107618400	107618600	7_107618400_107618600_+	25	+	0.0240441
7	107619000	107619200	7_107619000_107619200_+	51	+	0.00234699
7	107619400	107619600	7_107619400_107619600_+	69	+	0.00222255
7	107619600	107619800	7_107619600_107619800_+	76	+	0.000490634
7	107619800	107620000	7_107619800_107620000_+	54	+	0.00225193
7	107620000	107620200	7_107620000_107620200_+	55	+	0.00257618
7	107620200	107620400	7_107620200_107620400_+	84	+	0.000643135
7	107620800	107621000	7_107620800_107621000_+	21	+	0.0451056
7	107621000	107621200	7_107621000_107621200_+	24	+	0.0299622
7	107743800	107744000	7_107743800_107744000_+	22	+	0.0449556
7	107744000	107744200	7_107744000_107744200_+	73	+	0.00266807
7	107748800	107749000	7_107748800_107749000_+	51	+	0.00433761
7	107753400	107753600	7_107753400_107753600_+	56	+	0.00237638
7	107753800	107754000	7_107753800_107754000_+	68	+	0.00293649
7	107755400	107755600	7_107755400_107755600_+	75	+	0.00150287
7	107758000	107758200	7_107758000_107758200_+	89	+	0.00104283
7	107758200	107758400	7_107758200_107758400_+	152	+	0.000196179
7	107758400	107758600	7_107758400_107758600_+	74	+	0.00251389
7	107758600	107758800	7_107758600_107758800_+	410	+	0.126465
7	107758800	107759000	7_107758800_107759000_+	170	+	2.78426
7	107759000	107759200	7_107759000_107759200_+	154	+	0.89357
7	107759200	107759400	7_107759200_107759400_+	57	+	0.0017485
7	107759600	107759800	7_107759600_107759800_+	123	+	0.000106739
7	107759800	107760000	7_107759800_107760000_+	85	+	0.000335538
7	107760000	107760200	7_107760000_107760200_+	56	+	0.0043838
7	107760200	107760400	7_107760200_107760400_+	75	+	0.000530168
7	107760400	107760600	7_107760400_107760600_+	130	+	1.35252
7	107760600	107760800	7_107760600_107760800_+	129	+	0.563779
7	107760800	107761000	7_107760800_107761000_+	221	+	1.05291
7	107761000	107761200	7_107761000_107761200_+	142	+	7.75545
7	107761200	107761400	7_107761200_107761400_+	57	+	0.00138025
7	107761400	107761600	7_107761400_107761600_+	48	+	0.00777663
7	107893200	107893400	7_107893200_107893400_+	36	+	0.00925955
7	107901600	107901800	7_107901600_107901800_+	39	+	0.00699111
7	107902200	107902400	7_107902200_107902400_+	49	+	0.0155083
7	107903400	107903600	7_107903400_107903600_+	36	+	0.0243682
7	107904800	107905000	7_107904800_107905000_+	24	+	0.0334301
7	107905000	107905200	7_107905000_107905200_+	53	+	0.00245119
7	107905200	107905400	7_107905200_107905400_+	23	+	0.0297487
7	107905400	107905600	7_107905400_107905600_+	48	+	0.00307061
7	107906200	107906400	7_107906200_107906400_+	54	+	0.00225193
7	107915400	107915600	7_107915400_107915600_+	78	+	0.000560916
7	107915600	107915800	7_107915600_107915800_+	134	+	1.61418
7	107916800	107917000	7_107916800_107917000_+	127	+	0.000121243
7	107917200	107917400	7_107917200_107917400_+	124	+	0.000376205
7	107917400	107917600	7_107917400_107917600_+	52	+	0.00171057
7	107917800	107918000	7_107917800_107918000_+	88	+	0.000492693
7	107918000	107918200	7_107918000_107918200_+	29	+	0.0206593
7	107919000	107919200	7_107919000_107919200_+	51	+	0.00234699
7	107919200	107919400	7_107919200_107919400_+	55	+	0.00317715
7	107919400	107919600	7_107919400_107919600_+	134	+	3.78454
7	107919600	107919800	7_107919600_107919800_+	79	+	0.000389136
7	107919800	107920000	7_107919800_107920000_+	20	+	0.0454896
7	107920200	107920400	7_107920200_107920400_+	41	+	0.00692343
7	107920400	107920600	7_107920400_107920600_+	44	+	0.00531876
7	107920600	107920800	7_107920600_107920800_+	24	+	0.026732
7	107921200	107921400	7_107921200_107921400_+	49	+	0.00723284
7	107921400	107921600	7_107921400_107921600_+	21	+	0.0495394
7	108573200	108573400	7_108573200_108573400_+	76	+	0.000365429
7	108573400	108573600	7_108573400_108573600_+	24	+	0.037137
7	108573600	108573800	7_108573600_108573800_+	120	+	0.000456955
7	108573800	108574000	7_108573800_108574000_+	63	+	0.00135802
7	108574000	108574200	7_108574000_108574200_+	30	+	0.0143296
7	108574400	108574600	7_108574400_108574600_+	34	+	0.0095861
7	111091200	111091400	7_111091200_111091400_+	44	+	0.0296484
7	111091400	111091600	7_111091400_111091600_+	28	+	0.0436084
7	111101800	111102000	7_111101800_111102000_+	20	+	0.0454896
7	111122400	111122600	7_111122400_111122600_+	22	+	0.0407763
7	111122600	111122800	7_111122600_111122800_+	52	+	0.00820794
7	111122800	111123000	7_111122800_111123000_+	55	+	0.00674456
7	111123000	111123200	7_111123000_111123200_+	41	+	0.0280609
7	111123200	111123400	7_111123200_111123400_+	47	+	0.0351235
7	111123600	111123800	7_111123600_111123800_+	50	+	0.00796721
7	111123800	111124000	7_111123800_111124000_+	67	+	0.010784
7	111124000	111124200	7_111124000_111124200_+	66	+	0.00827373
7	111124200	111124400	7_111124200_111124400_+	38	+	0.0239172
7	111124400	111124600	7_111124400_111124600_+	132	+	0.000622505
7	111124600	111124800	7_111124600_111124800_+	149	+	0.00878048
7	111124800	111125000	7_111124800_111125000_+	27	+	0.0280724
7	111125000	111125200	7_111125000_111125200_+	38	+	0.0142132
7	111125200	111125400	7_111125200_111125400_+	37	+	0.00989193
7	111977800	111978000	7_111977800_111978000_+	19	+	0.0461382
7	111978000	111978200	7_111978000_111978200_+	24	+	0.037137
7	111978200	111978400	7_111978200_111978400_+	44	+	0.00362888
7	111978400	111978600	7_111978400_111978600_+	29	+	0.0206593
7	112206600	112206800	7_112206600_112206800_+	20	+	0.0454896
7	112327600	112327800	7_112327600_112327800_+	33	+	0.0142337
7	112340800	112341000	7_112340800_112341000_+	62	+	0.000891956
7	112341000	112341200	7_112341000_112341200_+	22	+	0.0368374
7	112342600	112342800	7_112342600_112342800_+	34	+	0.0095861
7	112343000	112343200	7_112343000_112343200_+	40	+	0.0089178
7	112343200	112343400	7_112343200_112343400_+	51	+	0.00234699
7	112343600	112343800	7_112343600_112343800_+	191	+	1.57644
7	112344200	112344400	7_112344200_112344400_+	22	+	0.0368374
7	112344400	112344600	7_112344400_112344600_+	61	+	0.0106952
7	112344600	112344800	7_112344600_112344800_+	28	+	0.0227121
7	112345000	112345200	7_112345000_112345200_+	77	+	0.000337011
7	112345200	112345400	7_112345200_112345400_+	34	+	0.0149748
7	112345600	112345800	7_112345600_112345800_+	92	+	0.00113255
7	112345800	112346000	7_112345800_112346000_+	40	+	0.0121435
7	112346000	112346200	7_112346000_112346200_+	52	+	0.002147
7	112346400	112346600	7_112346400_112346600_+	42	+	0.00887429
7	112346800	112347000	7_112346800_112347000_+	44	+	0.00441145
7	112347000	112347200	7_112347000_112347200_+	40	+	0.0121435
7	112347200	112347400	7_112347200_112347400_+	44	+	0.00441145
7	112347400	112347600	7_112347400_112347600_+	36	+	0.0108263
7	112347600	112347800	7_112347600_112347800_+	36	+	0.00786614
7	112348200	112348400	7_112348200_112348400_+	26	+	0.0244625
7	112348800	112349000	7_112348800_112349000_+	37	+	0.00842787
7	112349000	112349200	7_112349000_112349200_+	44	+	0.00636228
7	112349200	112349400	7_112349200_112349400_+	27	+	0.0249867
7	112349400	112349600	7_112349400_112349600_+	39	+	0.00826897
7	112349600	112349800	7_112349600_112349800_+	51	+	0.00187738
7	112350000	112350200	7_112350000_112350200_+	22	+	0.0368374
7	112350800	112351000	7_112350800_112351000_+	37	+	0.00842787
7	112351200	112351400	7_112351200_112351400_+	43	+	0.00399205
7	112351400	112351600	7_112351400_112351600_+	68	+	0.00237342
7	112351600	112351800	7_112351600_112351800_+	103	+	0.00481863
7	112352400	112352600	7_112352400_112352600_+	164	+	0.000165356
7	112352600	112352800	7_112352600_112352800_+	79	+	0.000286734
7	112353000	112353200	7_112353000_112353200_+	24	+	0.026732
7	112354000	112354200	7_112354000_112354200_+	73	+	0.0013498
7	112354200	112354400	7_112354200_112354400_+	41	+	0.00692343
7	112354600	112354800	7_112354600_112354800_+	76	+	0.00223254
7	112354800	112355000	7_112354800_112355000_+	74	+	0.00160364
7	112355600	112355800	7_112355600_112355800_+	28	+	0.0256125
7	112355800	112356000	7_112355800_112356000_+	37	+	0.0176142
7	112450400	112450600	7_112450400_112450600_+	56	+	0.00631988
7	112450600	112450800	7_112450600_112450800_+	69	+	0.0114351
7	112462000	112462200	7_112462000_112462200_+	76	+	0.00340203
7	112472200	112472400	7_112472200_112472400_+	25	+	0.0375278
7	112475800	112476000	7_112475800_112476000_+	96	+	7.38378
7	112476000	112476200	7_112476000_112476200_+	45	+	0.0048745
7	112476400	112476600	7_112476400_112476600_+	23	+	0.0450157
7	112476800	112477000	7_112476800_112477000_+	23	+	0.0369025
7	116862600	116862800	7_116862600_116862800_+	57	+	0.0113784
7	116888000	116888200	7_116888000_116888200_+	20	+	0.0412673
7	116904200	116904400	7_116904200_116904400_+	216	+	0.000141575
7	116906200	116906400	7_116906200_116906400_+	49	+	0.00723284
7	116910200	116910400	7_116910200_116910400_+	86	+	0.00022746
7	116912000	116912200	7_116912000_116912200_+	85	+	0.000125783
7	116916000	116916200	7_116916000_116916200_+	66	+	0.0010713
7	116917600	116917800	7_116917600_116917800_+	65	+	0.00186873
7	116917800	116918000	7_116917800_116918000_+	119	+	0.000189404
7	116918200	116918400	7_116918200_116918400_+	78	+	0.000560916
7	116918800	116919000	7_116918800_116919000_+	106	+	0.00290616
7	117026800	117027000	7_117026800_117027000_+	22	+	0.03314
7	117027000	117027200	7_117027000_117027200_+	62	+	0.00518082
7	117027200	117027400	7_117027200_117027400_+	29	+	0.0489305
7	117027800	117028000	7_117027800_117028000_+	22	+	0.03314
7	117058600	117058800	7_117058600_117058800_+	32	+	0.0135587
7	118192200	118192400	7_118192200_118192400_+	53	+	0.00904824
7	118192400	118192600	7_118192400_118192600_+	96	+	0.000527239
7	118192800	118193000	7_118192800_118193000_+	28	+	0.0227121
7	118193000	118193200	7_118193000_118193200_+	58	+	0.00252126
7	118193200	118193400	7_118193200_118193400_+	42	+	0.00752717
7	118193400	118193600	7_118193400_118193600_+	47	+	0.004098
7	118193600	118193800	7_118193600_118193800_+	91	+	7.62209
7	118193800	118194000	7_118193800_118194000_+	41	+	0.00580873
7	118194600	118194800	7_118194600_118194800_+	30	+	0.0188048
7	118194800	118195000	7_118194800_118195000_+	42	+	0.00633869
7	118195000	118195200	7_118195000_118195200_+	46	+	0.0053846
7	118195200	118195400	7_118195200_118195400_+	31	+	0.0171276
7	118195400	118195600	7_118195400_118195600_+	58	+	0.00126435
7	118195800	118196000	7_118195800_118196000_+	20	+	0.0454896
7	118510600	118510800	7_118510600_118510800_+	21	+	0.0369589
7	118511600	118511800	7_118511600_118511800_+	20	+	0.0454896
7	118515800	118516000	7_118515800_118516000_+	23	+	0.0369025
7	118516600	118516800	7_118516600_118516800_+	20	+	0.0454896
7	118533400	118533600	7_118533400_118533600_+	51	+	0.032535
7	118533800	118534000	7_118533800_118534000_+	20	+	0.0412673
7	118539400	118539600	7_118539400_118539600_+	29	+	0.0329361
7	118574200	118574400	7_118574200_118574400_+	26	+	0.0343093
7	118657400	118657600	7_118657400_118657600_+	20	+	0.0412673
7	118658000	118658200	7_118658000_118658200_+	27	+	0.0221316
7	118659200	118659400	7_118659200_118659400_+	25	+	0.0270612
7	118660200	118660400	7_118660200_118660400_+	19	+	0.0461382
7	120950800	120951000	7_120950800_120951000_+	55	+	0.00388327
7	120951000	120951200	7_120951000_120951200_+	24	+	0.0334301
7	120953200	120953400	7_120953200_120953400_+	51	+	0.00234699
7	120955400	120955600	7_120955400_120955600_+	26	+	0.0244625
7	120964600	120964800	7_120964600_120964800_+	37	+	0.00989193
7	120964800	120965000	7_120964800_120965000_+	23	+	0.0450157
7	120966600	120966800	7_120966600_120966800_+	72	+	0.000875196
7	120967400	120967600	7_120967400_120967600_+	52	+	0.002147
7	120967600	120967800	7_120967600_120967800_+	35	+	0.0101781
7	120967800	120968000	7_120967800_120968000_+	34	+	0.0095861
7	120969000	120969200	7_120969000_120969200_+	63	+	0.0010598
7	120970600	120970800	7_120970600_120970800_+	147	+	2.66061
7	120970800	120971000	7_120970800_120971000_+	62	+	0.00147022
7	120974800	120975000	7_120974800_120975000_+	41	+	0.00692343
7	120975000	120975200	7_120975000_120975200_+	77	+	0.000603904
7	120975200	120975400	7_120975200_120975400_+	116	+	0.000160843
7	120975800	120976000	7_120975800_120976000_+	24	+	0.026732
7	120976800	120977000	7_120976800_120977000_+	54	+	0.00142114
7	123748600	123748800	7_123748600_123748800_+	26	+	0.0307916
7	126115800	126116000	7_126115800_126116000_+	33	+	0.0105905
7	126116800	126117000	7_126116800_126117000_+	28	+	0.0175859
7	126117000	126117200	7_126117000_126117200_+	24	+	0.026732
7	126117800	126118000	7_126117800_126118000_+	59	+	0.00289187
7	126118000	126118200	7_126118000_126118200_+	66	+	0.00218039
7	126118200	126118400	7_126118200_126118400_+	38	+	0.00767431
7	126118800	126119000	7_126118800_126119000_+	20	+	0.0454896
7	127590000	127590200	7_127590000_127590200_+	38	+	0.0335014
7	128031800	128032000	7_128031800_128032000_+	21	+	0.0451056
7	128093800	128094000	7_128093800_128094000_+	20	+	0.0412673
7	128457400	128457600	7_128457400_128457600_+	45	+	0.0281162
7	128457800	128458000	7_128457800_128458000_+	31	+	0.0469138
7	128476600	128476800	7_128476600_128476800_+	31	+	0.0426851
7	128476800	128477000	7_128476800_128477000_+	46	+	0.0185149
7	128479200	128479400	7_128479200_128479400_+	43	+	0.01499
7	128498000	128498200	7_128498000_128498200_+	22	+	0.0407763
7	128501600	128501800	7_128501600_128501800_+	42	+	0.0103906
7	128501800	128502000	7_128501800_128502000_+	97	+	0.000496536
7	128502000	128502200	7_128502000_128502200_+	56	+	0.00528461
7	128502400	128502600	7_128502400_128502600_+	38	+	0.00767431
7	128502600	128502800	7_128502600_128502800_+	159	+	0.0170372
7	128502800	128503000	7_128502800_128503000_+	159	+	0.00502725
7	128503000	128503200	7_128503000_128503200_+	108	+	0.00690514
7	128503400	128503600	7_128503400_128503600_+	109	+	0.0477447
7	128503600	128503800	7_128503600_128503800_+	166	+	0.00289161
7	128503800	128504000	7_128503800_128504000_+	120	+	0.000248304
7	128504000	128504200	7_128504000_128504200_+	43	+	0.0171707
7	128504600	128504800	7_128504600_128504800_+	51	+	0.0398319
7	128505000	128505200	7_128505000_128505200_+	53	+	0.0185566
7	128505800	128506000	7_128505800_128506000_+	49	+	0.0177308
7	128651200	128651400	7_128651200_128651400_+	45	+	0.0250764
7	128651400	128651600	7_128651400_128651600_+	48	+	0.00656011
7	128651800	128652000	7_128651800_128652000_+	43	+	0.0465387
7	128655000	128655200	7_128655000_128655200_+	61	+	0.0299294
7	128655800	128656000	7_128655800_128656000_+	48	+	0.0335313
7	128656800	128657000	7_128656800_128657000_+	27	+	0.0313917
7	128657600	128657800	7_128657600_128657800_+	95	+	0.0432275
7	128657800	128658000	7_128657800_128658000_+	44	+	0.0208644
7	128658400	128658600	7_128658400_128658600_+	98	+	0.0407155
7	128659800	128660000	7_128659800_128660000_+	42	+	0.0404178
7	128660000	128660200	7_128660000_128660200_+	61	+	0.0211845
7	128660200	128660400	7_128660200_128660400_+	58	+	0.00922628
7	128660800	128661000	7_128660800_128661000_+	80	+	0.0195585
7	128661200	128661400	7_128661200_128661400_+	110	+	0.0139896
7	128661400	128661600	7_128661400_128661600_+	37	+	0.0153861
7	128661600	128661800	7_128661600_128661800_+	41	+	0.0280609
7	128662000	128662200	7_128662000_128662200_+	39	+	0.0223676
7	128662200	128662400	7_128662200_128662400_+	57	+	0.0222991
7	128662400	128662600	7_128662400_128662600_+	77	+	0.044878
7	128663000	128663200	7_128663000_128663200_+	34	+	0.0349186
7	128663200	128663400	7_128663200_128663400_+	65	+	0.0136791
7	128748600	128748800	7_128748600_128748800_+	68	+	0.00237342
7	128754200	128754400	7_128754200_128754400_+	65	+	0.00520391
7	128754400	128754600	7_128754400_128754600_+	19	+	0.0461382
7	128758800	128759000	7_128758800_128759000_+	43	+	0.0112211
7	128767400	128767600	7_128767400_128767600_+	109	+	0.000596258
7	128767600	128767800	7_128767600_128767800_+	41	+	0.0150064
7	128769000	128769200	7_128769000_128769200_+	84	+	0.000643135
7	128769200	128769400	7_128769200_128769400_+	302	+	8.01556
7	128769400	128769600	7_128769400_128769600_+	228	+	9.71344
7	128769600	128769800	7_128769600_128769800_+	314	+	0.000243485
7	128769800	128770000	7_128769800_128770000_+	644	+	0.0113381
7	128770000	128770200	7_128770000_128770200_+	367	+	1.08176
7	128770200	128770400	7_128770200_128770400_+	315	+	0.000122352
7	128770400	128770600	7_128770400_128770600_+	276	+	0.000209567
7	128770600	128770800	7_128770600_128770800_+	123	+	0.000909869
7	128770800	128771000	7_128770800_128771000_+	263	+	7.20278
7	128771000	128771200	7_128771000_128771200_+	307	+	0.000379249
7	128771200	128771400	7_128771200_128771400_+	48	+	0.00456258
7	128771400	128771600	7_128771400_128771600_+	31	+	0.0221547
7	128772400	128772600	7_128772400_128772600_+	21	+	0.0409113
7	128772600	128772800	7_128772600_128772800_+	42	+	0.0120861
7	128772800	128773000	7_128772800_128773000_+	68	+	0.00293649
7	128773000	128773200	7_128773000_128773200_+	19	+	0.0461382
7	128811400	128811600	7_128811400_128811600_+	32	+	0.0360653
7	128811600	128811800	7_128811600_128811800_+	40	+	0.0265917
7	128811800	128812000	7_128811800_128812000_+	32	+	0.039901
7	128812000	128812200	7_128812000_128812200_+	35	+	0.023237
7	128812800	128813000	7_128812800_128813000_+	26	+	0.0420551
7	128814400	128814600	7_128814400_128814600_+	32	+	0.0203378
7	128815400	128815600	7_128815400_128815600_+	28	+	0.0175859
7	128816000	128816200	7_128816000_128816200_+	40	+	0.0121435
7	128816200	128816400	7_128816200_128816400_+	21	+	0.0451056
7	128816400	128816600	7_128816400_128816600_+	40	+	0.0104407
7	128816800	128817000	7_128816800_128817000_+	38	+	0.0211698
7	128817200	128817400	7_128817200_128817400_+	26	+	0.0216458
7	128818000	128818200	7_128818000_128818200_+	38	+	0.0239172
7	128818200	128818400	7_128818200_128818400_+	54	+	0.00505236
7	128818600	128818800	7_128818600_128818800_+	68	+	0.00880129
7	128818800	128819000	7_128818800_128819000_+	32	+	0.0203378
7	128819200	128819400	7_128819200_128819400_+	73	+	0.00957836
7	128821000	128821200	7_128821000_128821200_+	31	+	0.0171276
7	128821800	128822000	7_128821800_128822000_+	73	+	0.0111579
7	128858400	128858600	7_128858400_128858600_+	35	+	0.0401311
7	129058000	129058200	7_129058000_129058200_+	57	+	0.00976646
7	129167800	129168000	7_129167800_129168000_+	27	+	0.0427631
7	129427200	129427400	7_129427200_129427400_+	27	+	0.0249867
7	129428400	129428600	7_129428400_129428600_+	20	+	0.0454896
7	129428600	129428800	7_129428600_129428800_+	20	+	0.0412673
7	129429000	129429200	7_129429000_129429200_+	22	+	0.03314
7	129429200	129429400	7_129429200_129429400_+	25	+	0.0303128
7	129429400	129429600	7_129429400_129429600_+	38	+	0.00767431
7	129487000	129487200	7_129487000_129487200_+	37	+	0.0153861
7	129616400	129616600	7_129616400_129616600_+	24	+	0.0496853
7	129755800	129756000	7_129755800_129756000_+	22	+	0.0368374
7	129952600	129952800	7_129952600_129952800_+	32	+	0.0290871
7	130070400	130070600	7_130070400_130070600_+	94	+	0.00165248
7	130070600	130070800	7_130070600_130070800_+	101	+	0.000523304
7	130116400	130116600	7_130116400_130116600_+	97	+	0.00179723
7	130116600	130116800	7_130116600_130116800_+	45	+	0.00329984
7	130120600	130120800	7_130120600_130120800_+	23	+	0.0297487
7	130120800	130121000	7_130120800_130121000_+	49	+	0.00723284
7	130122000	130122200	7_130122000_130122200_+	112	+	0.000145453
7	130124400	130124600	7_130124400_130124600_+	103	+	0.000620223
7	130125800	130126000	7_130125800_130126000_+	39	+	0.00971214
7	130127400	130127600	7_130127400_130127600_+	19	+	0.0461382
7	130129400	130129600	7_130129400_130129600_+	93	+	0.000259514
7	130130400	130130600	7_130130400_130130600_+	88	+	0.00178738
7	130130600	130130800	7_130130600_130130800_+	281	+	0.746978
7	130130800	130131000	7_130130800_130131000_+	351	+	0.00111505
7	130131000	130131200	7_130131000_130131200_+	196	+	0.0515265
7	130131200	130131400	7_130131200_130131400_+	277	+	0.00808238
7	130131400	130131600	7_130131400_130131600_+	122	+	0.000949268
7	130131600	130131800	7_130131600_130131800_+	220	+	0.681353
7	130131800	130132000	7_130131800_130132000_+	109	+	2.65902
7	130132000	130132200	7_130132000_130132200_+	157	+	0.000220377
7	130132200	130132400	7_130132200_130132400_+	194	+	0.000206441
7	130132400	130132600	7_130132400_130132600_+	502	+	0.641068
7	130132600	130132800	7_130132600_130132800_+	192	+	0.584818
7	130132800	130133000	7_130132800_130133000_+	372	+	0.208255
7	130133000	130133200	7_130133000_130133200_+	465	+	0.30956
7	130133200	130133400	7_130133200_130133400_+	282	+	0.00140582
7	130133400	130133600	7_130133400_130133600_+	94	+	0.000242201
7	130133600	130133800	7_130133600_130133800_+	123	+	1.42224
7	130133800	130134000	7_130133800_130134000_+	78	+	0.000739059
7	130134000	130134200	7_130134000_130134200_+	100	+	0.000414927
7	130134200	130134400	7_130134200_130134400_+	281	+	6.42985
7	130134400	130134600	7_130134400_130134600_+	62	+	0.00232288
7	130134600	130134800	7_130134600_130134800_+	382	+	6.40732
7	130134800	130135000	7_130134800_130135000_+	343	+	1.96347
7	130135000	130135200	7_130135000_130135200_+	103	+	0.000130561
7	130135200	130135400	7_130135200_130135400_+	275	+	0.112893
7	130135400	130135600	7_130135400_130135600_+	140	+	1.08281
7	131387200	131387400	7_131387200_131387400_+	19	+	0.0461382
7	131388800	131389000	7_131388800_131389000_+	28	+	0.0175859
7	131397200	131397400	7_131397200_131397400_+	60	+	0.0112638
7	131399200	131399400	7_131399200_131399400_+	57	+	0.0222991
7	131420000	131420200	7_131420000_131420200_+	24	+	0.0452665
7	131429000	131429200	7_131429000_131429200_+	27	+	0.0387372
7	131443400	131443600	7_131443400_131443600_+	68	+	0.00630052
7	131443600	131443800	7_131443600_131443800_+	37	+	0.0133618
7	131445800	131446000	7_131445800_131446000_+	32	+	0.0203378
7	131464200	131464400	7_131464200_131464400_+	36	+	0.00786614
7	131466200	131466400	7_131466200_131466400_+	28	+	0.0227121
7	131470800	131471000	7_131470800_131471000_+	40	+	0.0121435
7	131480400	131480600	7_131480400_131480600_+	21	+	0.0451056
7	131487600	131487800	7_131487600_131487800_+	179	+	0.00103457
7	131487800	131488000	7_131487800_131488000_+	25	+	0.0240441
7	131488000	131488200	7_131488000_131488200_+	72	+	0.00144492
7	131488200	131488400	7_131488200_131488400_+	173	+	0.123197
7	131488400	131488600	7_131488400_131488600_+	46	+	0.00446875
7	131488600	131488800	7_131488600_131488800_+	77	+	0.000454103
7	131488800	131489000	7_131488800_131489000_+	138	+	1.93616
7	131489000	131489200	7_131489000_131489200_+	139	+	0.000616668
7	131489200	131489400	7_131489200_131489400_+	81	+	0.00102062
7	131489400	131489600	7_131489400_131489600_+	31	+	0.0129479
7	131489800	131490000	7_131489800_131490000_+	45	+	0.0112927
7	131490000	131490200	7_131490000_131490200_+	73	+	0.00580963
7	131490200	131490400	7_131490200_131490400_+	67	+	0.000434628
7	131490400	131490600	7_131490400_131490600_+	146	+	0.00034711
7	131490600	131490800	7_131490600_131490800_+	83	+	0.000388395
7	131490800	131491000	7_131490800_131491000_+	117	+	3.37641
7	131491000	131491200	7_131491000_131491200_+	153	+	0.458009
7	131491200	131491400	7_131491200_131491400_+	67	+	0.000990188
7	131491400	131491600	7_131491400_131491600_+	63	+	0.00268377
7	131491600	131491800	7_131491600_131491800_+	24	+	0.0299622
7	131492000	131492200	7_131492000_131492200_+	24	+	0.0452665
7	131492400	131492600	7_131492400_131492600_+	102	+	0.000494318
7	131492600	131492800	7_131492600_131492800_+	210	+	0.000121311
7	131492800	131493000	7_131492800_131493000_+	77	+	0.000337011
7	131493000	131493200	7_131493000_131493200_+	120	+	4.12307
7	131493200	131493400	7_131493200_131493400_+	64	+	0.000975573
7	131493400	131493600	7_131493400_131493600_+	193	+	0.333769
7	131493600	131493800	7_131493600_131493800_+	128	+	0.000309952
7	131493800	131494000	7_131493800_131494000_+	51	+	0.00433761
7	131494200	131494400	7_131494200_131494400_+	205	+	0.0997999
7	131494400	131494600	7_131494400_131494600_+	40	+	0.00532593
7	131494600	131494800	7_131494600_131494800_+	51	+	0.00187738
7	131494800	131495000	7_131494800_131495000_+	21	+	0.0409113
7	131495000	131495200	7_131495000_131495200_+	117	+	0.0002915
7	131495200	131495400	7_131495200_131495400_+	177	+	1.97423
7	131495400	131495600	7_131495400_131495600_+	45	+	0.00329984
7	131495600	131495800	7_131495600_131495800_+	104	+	8.50734
7	131495800	131496000	7_131495800_131496000_+	178	+	0.000133412
7	131496000	131496200	7_131496000_131496200_+	99	+	0.000121737
7	131496200	131496400	7_131496200_131496400_+	112	+	0.000203549
7	133253000	133253200	7_133253000_133253200_+	49	+	0.0432126
7	133275000	133275200	7_133275000_133275200_+	99	+	0.0210412
7	133289000	133289200	7_133289000_133289200_+	51	+	0.032535
7	133356400	133356600	7_133356400_133356600_+	27	+	0.0470221
7	133374800	133375000	7_133374800_133375000_+	52	+	0.0149898
7	133482200	133482400	7_133482200_133482400_+	22	+	0.0493732
7	133485000	133485200	7_133485000_133485200_+	20	+	0.0499529
7	133503800	133504000	7_133503800_133504000_+	25	+	0.0338013
7	133672000	133672200	7_133672000_133672200_+	30	+	0.0164619
7	133696200	133696400	7_133696200_133696400_+	26	+	0.0216458
7	133817400	133817600	7_133817400_133817600_+	60	+	0.0248738
7	133895600	133895800	7_133895600_133895800_+	72	+	0.0116399
7	133917600	133917800	7_133917600_133917800_+	71	+	0.00121447
7	133937800	133938000	7_133937800_133938000_+	44	+	0.00636228
7	133997400	133997600	7_133997400_133997600_+	63	+	0.00584702
7	134004800	134005000	7_134004800_134005000_+	89	+	0.00169507
7	134005000	134005200	7_134005000_134005200_+	100	+	0.00447245
7	134007600	134007800	7_134007600_134007800_+	66	+	0.00173857
7	134007800	134008000	7_134007800_134008000_+	19	+	0.0461382
7	134064200	134064400	7_134064200_134064400_+	95	+	0.00371968
7	134064400	134064600	7_134064400_134064600_+	81	+	0.00208842
7	134064600	134064800	7_134064600_134064800_+	26	+	0.0244625
7	134064800	134065000	7_134064800_134065000_+	129	+	7.52494
7	134065000	134065200	7_134065000_134065200_+	76	+	0.000851227
7	134065200	134065400	7_134065200_134065400_+	143	+	0.0014861
7	134065400	134065600	7_134065400_134065600_+	130	+	4.82599
7	134065600	134065800	7_134065600_134065800_+	29	+	0.0206593
7	134069400	134069600	7_134069400_134069600_+	26	+	0.046281
7	134661600	134661800	7_134661600_134661800_+	26	+	0.0244625
7	134661800	134662000	7_134661800_134662000_+	21	+	0.0495394
7	134662000	134662200	7_134662000_134662200_+	29	+	0.015869
7	134678800	134679000	7_134678800_134679000_+	35	+	0.0118543
7	134679000	134679200	7_134679000_134679200_+	43	+	0.00399205
7	134679200	134679400	7_134679200_134679400_+	41	+	0.00483617
7	134679400	134679600	7_134679400_134679600_+	26	+	0.0244625
7	134960000	134960200	7_134960000_134960200_+	33	+	0.0186802
7	134960400	134960600	7_134960400_134960600_+	28	+	0.0321079
7	134965200	134965400	7_134965200_134965400_+	25	+	0.0270612
7	134968400	134968600	7_134968400_134968600_+	87	+	0.00015091
7	134968600	134968800	7_134968600_134968800_+	31	+	0.0171276
7	134968800	134969000	7_134968800_134969000_+	28	+	0.0175859
7	134969000	134969200	7_134969000_134969200_+	36	+	0.00925955
7	134969200	134969400	7_134969200_134969400_+	57	+	0.00272272
7	134969400	134969600	7_134969400_134969600_+	139	+	4.21678
7	134969800	134970000	7_134969800_134970000_+	134	+	5.63012
7	134970000	134970200	7_134970000_134970200_+	202	+	0.583571
7	134970200	134970400	7_134970200_134970400_+	30	+	0.0188048
7	134970400	134970600	7_134970400_134970600_+	40	+	0.0104407
7	135577000	135577200	7_135577000_135577200_+	27	+	0.0249867
7	135584800	135585000	7_135584800_135585000_+	22	+	0.0493732
7	135591400	135591600	7_135591400_135591600_+	41	+	0.0150064
7	135594600	135594800	7_135594600_135594800_+	28	+	0.0479075
7	135606800	135607000	7_135606800_135607000_+	26	+	0.0343093
7	135615800	135616000	7_135615800_135616000_+	30	+	0.0375796
7	135626200	135626400	7_135626200_135626400_+	58	+	0.018821
7	135643200	135643400	7_135643200_135643400_+	36	+	0.0273783
7	135662400	135662600	7_135662400_135662600_+	34	+	0.0129863
7	135674000	135674200	7_135674000_135674200_+	40	+	0.020926
7	135674200	135674400	7_135674200_135674400_+	40	+	0.020926
7	135674600	135674800	7_135674600_135674800_+	55	+	0.00388327
7	135675800	135676000	7_135675800_135676000_+	181	+	0.00305565
7	135676000	135676200	7_135676000_135676200_+	141	+	0.000316273
7	138475600	138475800	7_138475600_138475800_+	49	+	0.0392631
7	138504200	138504400	7_138504200_138504400_+	40	+	0.0406075
7	138519200	138519400	7_138519200_138519400_+	22	+	0.0449556
7	138538600	138538800	7_138538600_138538800_+	24	+	0.0496853
7	138554800	138555000	7_138554800_138555000_+	32	+	0.0482589
7	138577400	138577600	7_138577400_138577600_+	34	+	0.0195695
7	138579200	138579400	7_138579200_138579400_+	73	+	0.00400538
7	138580600	138580800	7_138580600_138580800_+	20	+	0.0499529
7	138585000	138585200	7_138585000_138585200_+	25	+	0.0303128
7	138585200	138585400	7_138585200_138585400_+	50	+	0.00564056
7	138585400	138585600	7_138585400_138585600_+	56	+	0.0015071
7	138585600	138585800	7_138585600_138585800_+	40	+	0.0089178
7	138586200	138586400	7_138586200_138586400_+	32	+	0.0135587
7	138587000	138587200	7_138587000_138587200_+	110	+	0.000745635
7	138587400	138587600	7_138587400_138587600_+	24	+	0.0299622
7	138587600	138587800	7_138587600_138587800_+	39	+	0.00699111
7	138588400	138588600	7_138588400_138588600_+	94	+	0.00165248
7	138588600	138588800	7_138588600_138588800_+	55	+	0.00317715
7	138588800	138589000	7_138588800_138589000_+	58	+	0.00202334
7	138589400	138589600	7_138589400_138589600_+	27	+	0.0221316
7	139139800	139140000	7_139139800_139140000_+	32	+	0.0117066
7	139147000	139147200	7_139147000_139147200_+	24	+	0.026732
7	139168200	139168400	7_139168200_139168400_+	20	+	0.0499529
7	139187400	139187600	7_139187400_139187600_+	30	+	0.0241481
7	139189400	139189600	7_139189400_139189600_+	52	+	0.00171057
7	139189600	139189800	7_139189600_139189800_+	22	+	0.03314
7	139189800	139190000	7_139189800_139190000_+	35	+	0.00868148
7	139190000	139190200	7_139190000_139190200_+	33	+	0.0123159
7	139190200	139190400	7_139190200_139190400_+	210	+	0.233973
7	139190400	139190600	7_139190400_139190600_+	87	+	0.00090799
7	139190600	139190800	7_139190600_139190800_+	33	+	0.0123159
7	139190800	139191000	7_139190800_139191000_+	75	+	0.00359189
7	139191000	139191200	7_139191000_139191200_+	27	+	0.0313917
7	139191200	139191400	7_139191200_139191400_+	25	+	0.0303128
7	139192400	139192600	7_139192400_139192600_+	24	+	0.0299622
7	139193400	139193600	7_139193400_139193600_+	20	+	0.0412673
7	139199200	139199400	7_139199200_139199400_+	30	+	0.0338731
7	139259200	139259400	7_139259200_139259400_+	46	+	0.00899725
7	139261200	139261400	7_139261200_139261400_+	123	+	0.00188356
7	139261400	139261600	7_139261400_139261600_+	120	+	0.000339216
7	139261600	139261800	7_139261600_139261800_+	49	+	0.00723284
7	139266200	139266400	7_139266200_139266400_+	31	+	0.0149354
7	139269400	139269600	7_139269400_139269600_+	32	+	0.0156093
7	139273200	139273400	7_139273200_139273400_+	33	+	0.0186802
7	139274000	139274200	7_139274000_139274200_+	63	+	0.00330336
7	139279200	139279400	7_139279200_139279400_+	43	+	0.00483352
7	139282000	139282200	7_139282000_139282200_+	44	+	0.0104214
7	139283000	139283200	7_139283000_139283200_+	164	+	0.000230005
7	139283200	139283400	7_139283200_139283400_+	114	+	0.000803737
7	139283400	139283600	7_139283400_139283600_+	70	+	0.00130445
7	139283600	139283800	7_139283600_139283800_+	180	+	0.000174025
7	139283800	139284000	7_139283800_139284000_+	194	+	0.000206441
7	139284000	139284200	7_139284000_139284200_+	139	+	0.000345118
7	139284200	139284400	7_139284200_139284400_+	209	+	0.00101436
7	139284400	139284600	7_139284400_139284600_+	180	+	0.000123472
7	139293200	139293400	7_139293200_139293400_+	121	+	5.72826
7	139293400	139293600	7_139293400_139293600_+	27	+	0.0313917
7	139293800	139294000	7_139293800_139294000_+	62	+	0.00115151
7	139297800	139298000	7_139297800_139298000_+	114	+	0.000128565
7	139298000	139298200	7_139298000_139298200_+	75	+	0.00150287
7	139298200	139298400	7_139298200_139298400_+	361	+	0.00342172
7	139298400	139298600	7_139298400_139298600_+	57	+	0.00107802
7	139298600	139298800	7_139298600_139298800_+	99	+	5.82704
7	139298800	139299000	7_139298800_139299000_+	90	+	0.000431472
7	139299000	139299200	7_139299000_139299200_+	97	+	9.87455
7	139299200	139299400	7_139299200_139299400_+	60	+	0.00172411
7	139299400	139299600	7_139299400_139299600_+	38	+	0.00904222
7	139299800	139300000	7_139299800_139300000_+	51	+	0.00290623
7	139300000	139300200	7_139300000_139300200_+	104	+	3.93288
7	139300200	139300400	7_139300200_139300400_+	21	+	0.0369589
7	139300400	139300600	7_139300400_139300600_+	78	+	0.00022669
7	139300600	139300800	7_139300600_139300800_+	242	+	1.82682
7	139300800	139301000	7_139300800_139301000_+	120	+	0.000797084
7	139301000	139301200	7_139301000_139301200_+	156	+	0.375836
7	139301200	139301400	7_139301200_139301400_+	172	+	8.31008
7	139301400	139301600	7_139301400_139301600_+	32	+	0.0203378
7	139301600	139301800	7_139301600_139301800_+	39	+	0.00699111
7	139302000	139302200	7_139302000_139302200_+	164	+	0.24659
7	139302200	139302400	7_139302200_139302400_+	104	+	8.50734
7	139302400	139302600	7_139302400_139302600_+	235	+	7.80449
7	139302600	139302800	7_139302600_139302800_+	186	+	0.0956807
7	139302800	139303000	7_139302800_139303000_+	122	+	0.000160171
7	139303200	139303400	7_139303200_139303400_+	82	+	0.000308949
7	139303400	139303600	7_139303400_139303600_+	122	+	0.000113161
7	139303800	139304000	7_139303800_139304000_+	40	+	0.00532593
7	139304000	139304200	7_139304000_139304200_+	87	+	0.00149374
7	139304200	139304400	7_139304200_139304400_+	110	+	0.000566299
7	139304400	139304600	7_139304400_139304600_+	170	+	0.04202
7	139304600	139304800	7_139304600_139304800_+	115	+	2.57054
7	139304800	139305000	7_139304800_139305000_+	111	+	2.27468
7	139305200	139305400	7_139305200_139305400_+	256	+	1.74349
7	139305400	139305600	7_139305400_139305600_+	60	+	0.00136013
7	139305600	139305800	7_139305600_139305800_+	45	+	0.00968176
7	139306000	139306200	7_139306000_139306200_+	79	+	0.000521048
7	139306200	139306400	7_139306200_139306400_+	60	+	0.00488167
7	139306400	139306600	7_139306400_139306600_+	195	+	0.501788
7	139306600	139306800	7_139306600_139306800_+	182	+	2.39671
7	139306800	139307000	7_139306800_139307000_+	93	+	6.45468
7	139307000	139307200	7_139307000_139307200_+	233	+	0.227725
7	139307200	139307400	7_139307200_139307400_+	77	+	0.000337011
7	139307400	139307600	7_139307400_139307600_+	131	+	0.000268162
7	139307600	139307800	7_139307600_139307800_+	110	+	0.000314077
7	139307800	139308000	7_139307800_139308000_+	49	+	0.00420166
7	139359800	139360000	7_139359800_139360000_+	65	+	0.0136791
7	139360200	139360400	7_139360200_139360400_+	95	+	0.0182488
7	139365400	139365600	7_139365400_139365600_+	27	+	0.0313917
7	139371200	139371400	7_139371200_139371400_+	23	+	0.0332056
7	139372600	139372800	7_139372600_139372800_+	28	+	0.0395408
7	139376000	139376200	7_139376000_139376200_+	60	+	0.00403589
7	139398600	139398800	7_139398600_139398800_+	24	+	0.0452665
7	139402000	139402200	7_139402000_139402200_+	24	+	0.0496853
7	139405600	139405800	7_139405600_139405800_+	31	+	0.0250013
7	139407200	139407400	7_139407200_139407400_+	21	+	0.0495394
7	139409600	139409800	7_139409600_139409800_+	41	+	0.0112309
7	139412400	139412600	7_139412400_139412600_+	45	+	0.00585216
7	139417400	139417600	7_139417400_139417600_+	179	+	0.00388937
7	139417600	139417800	7_139417600_139417800_+	156	+	0.00371013
7	139417800	139418000	7_139417800_139418000_+	62	+	0.000682957
7	139418000	139418200	7_139418000_139418200_+	40	+	0.00532593
7	139418200	139418400	7_139418200_139418400_+	98	+	0.000183899
7	139418400	139418600	7_139418400_139418600_+	19	+	0.0461382
7	139418600	139418800	7_139418600_139418800_+	96	+	0.0011721
7	139418800	139419000	7_139418800_139419000_+	387	+	0.00124775
7	139419000	139419200	7_139419000_139419200_+	80	+	0.000264529
7	139419200	139419400	7_139419200_139419400_+	173	+	0.54412
7	139419400	139419600	7_139419400_139419600_+	62	+	0.00287711
7	139420000	139420200	7_139420000_139420200_+	37	+	0.0133618
7	139420200	139420400	7_139420200_139420400_+	297	+	0.00897994
7	139420400	139420600	7_139420400_139420600_+	60	+	0.00697206
7	139420800	139421000	7_139420800_139421000_+	147	+	0.00206988
7	139421000	139421200	7_139421000_139421200_+	24	+	0.0334301
7	139421600	139421800	7_139421600_139421800_+	31	+	0.0280755
7	139422000	139422200	7_139422000_139422200_+	30	+	0.0188048
7	139422200	139422400	7_139422200_139422400_+	184	+	0.000690176
7	139422400	139422600	7_139422400_139422600_+	190	+	3.86899
7	139422600	139422800	7_139422600_139422800_+	146	+	4.24956
7	139422800	139423000	7_139422800_139423000_+	30	+	0.0271586
7	139423000	139423200	7_139423000_139423200_+	82	+	0.000557865
7	139423200	139423400	7_139423200_139423400_+	50	+	0.00256626
7	139423600	139423800	7_139423600_139423800_+	21	+	0.0495394
7	139424400	139424600	7_139424400_139424600_+	22	+	0.0449556
7	140178200	140178400	7_140178200_140178400_+	30	+	0.0188048
7	140178400	140178600	7_140178400_140178600_+	49	+	0.00420166
7	140179200	140179400	7_140179200_140179400_+	40	+	0.0161253
7	140179400	140179600	7_140179400_140179600_+	21	+	0.0369589
7	141073200	141073400	7_141073200_141073400_+	58	+	0.0334942
7	141073400	141073600	7_141073400_141073600_+	25	+	0.041492
7	141074200	141074400	7_141074200_141074400_+	57	+	0.0131713
7	141074400	141074600	7_141074400_141074600_+	55	+	0.0109497
7	141074600	141074800	7_141074600_141074800_+	36	+	0.0215817
7	141248200	141248400	7_141248200_141248400_+	20	+	0.0499529
7	141437600	141437800	7_141437600_141437800_+	34	+	0.0149748
7	141470400	141470600	7_141470400_141470600_+	34	+	0.0111932
7	141470600	141470800	7_141470600_141470800_+	38	+	0.0163235
7	141470800	141471000	7_141470800_141471000_+	75	+	0.000700263
7	141471000	141471200	7_141471000_141471200_+	195	+	0.20463
7	141471200	141471400	7_141471200_141471400_+	163	+	0.400846
7	141471400	141471600	7_141471400_141471600_+	34	+	0.0111932
7	141471600	141471800	7_141471600_141471800_+	74	+	0.000754202
7	141471800	141472000	7_141471800_141472000_+	79	+	0.000688764
7	141472000	141472200	7_141472000_141472200_+	167	+	0.103926
7	141472200	141472400	7_141472200_141472400_+	76	+	0.00110121
7	141472400	141472600	7_141472400_141472600_+	104	+	0.000326908
7	141472600	141472800	7_141472600_141472800_+	118	+	0.000200309
7	141472800	141473000	7_141472800_141473000_+	214	+	0.0603653
7	141473200	141473400	7_141473200_141473400_+	44	+	0.00636228
7	141473600	141473800	7_141473600_141473800_+	107	+	0.000273569
7	141473800	141474000	7_141473800_141474000_+	106	+	0.00117119
7	141474000	141474200	7_141474000_141474200_+	34	+	0.0095861
7	141474200	141474400	7_141474200_141474400_+	55	+	0.00257618
7	141474400	141474600	7_141474400_141474600_+	159	+	4.79155
7	141474600	141474800	7_141474600_141474800_+	160	+	1.97901
7	141474800	141475000	7_141474800_141475000_+	75	+	0.000292286
7	141475000	141475200	7_141475000_141475200_+	113	+	0.000265219
7	141475200	141475400	7_141475200_141475400_+	69	+	0.00109513
7	141475400	141475600	7_141475400_141475600_+	241	+	1.20696
7	141475800	141476000	7_141475800_141476000_+	167	+	0.520954
7	141476000	141476200	7_141476000_141476200_+	166	+	0.14289
7	141476200	141476400	7_141476200_141476400_+	48	+	0.0037591
7	141476400	141476600	7_141476400_141476600_+	107	+	4.66289
7	141476600	141476800	7_141476600_141476800_+	155	+	0.000327324
7	141476800	141477000	7_141476800_141477000_+	227	+	0.299693
7	141477000	141477200	7_141477000_141477200_+	115	+	3.88971
7	141477200	141477400	7_141477200_141477400_+	99	+	5.82704
7	141477400	141477600	7_141477400_141477600_+	214	+	0.108871
7	141477600	141477800	7_141477600_141477800_+	147	+	2.66061
7	141477800	141478000	7_141477800_141478000_+	87	+	0.00015091
7	141478000	141478200	7_141478000_141478200_+	61	+	0.00249843
7	141478200	141478400	7_141478200_141478400_+	130	+	0.00038225
7	141478400	141478600	7_141478400_141478600_+	28	+	0.0227121
7	141478600	141478800	7_141478600_141478800_+	32	+	0.0135587
7	141478800	141479000	7_141478800_141479000_+	118	+	0.000143025
7	141479000	141479200	7_141479000_141479200_+	206	+	0.0278056
7	141479200	141479400	7_141479200_141479400_+	119	+	1.22109
7	141479400	141479600	7_141479400_141479600_+	54	+	0.00343315
7	141479800	141480000	7_141479800_141480000_+	38	+	0.00904222
7	141480000	141480200	7_141480000_141480200_+	60	+	0.00216322
7	141652800	141653000	7_141652800_141653000_+	35	+	0.0441934
7	141739000	141739200	7_141739000_141739200_+	35	+	0.0157838
7	141743600	141743800	7_141743600_141743800_+	38	+	0.0335014
7	143270400	143270600	7_143270400_143270600_+	21	+	0.0451056
7	143270800	143271000	7_143270800_143271000_+	23	+	0.0450157
7	143304800	143305000	7_143304800_143305000_+	26	+	0.046281
7	143305000	143305200	7_143305000_143305200_+	37	+	0.0355657
7	143305200	143305400	7_143305200_143305400_+	32	+	0.0259439
7	143305400	143305600	7_143305400_143305600_+	25	+	0.041492
7	143306200	143306400	7_143306200_143306400_+	47	+	0.0283576
7	143307200	143307400	7_143307200_143307400_+	20	+	0.0454896
7	143598200	143598400	7_143598200_143598400_+	215	+	0.00703713
7	143608200	143608400	7_143608200_143608400_+	218	+	0.452919
7	148710400	148710600	7_148710400_148710600_+	36	+	0.0215817
7	148730000	148730200	7_148730000_148730200_+	55	+	0.00565578
7	148730800	148731000	7_148730800_148731000_+	44	+	0.0183702
7	148767600	148767800	7_148767600_148767800_+	30	+	0.0241481
7	148783800	148784000	7_148783800_148784000_+	24	+	0.037137
7	148786400	148786600	7_148786400_148786600_+	23	+	0.0297487
7	148787000	148787200	7_148787000_148787200_+	32	+	0.0360653
7	148790200	148790400	7_148790200_148790400_+	33	+	0.026976
7	148800600	148800800	7_148800600_148800800_+	22	+	0.0368374
7	148989600	148989800	7_148989600_148989800_+	23	+	0.0332056
7	149147600	149147800	7_149147600_149147800_+	77	+	0.0146446
7	149154000	149154200	7_149154000_149154200_+	24	+	0.0452665
7	149154200	149154400	7_149154200_149154400_+	28	+	0.0436084
7	149176400	149176600	7_149176400_149176600_+	29	+	0.0365858
7	149178600	149178800	7_149178600_149178800_+	22	+	0.0493732
7	149178800	149179000	7_149178800_149179000_+	48	+	0.00656011
7	149179000	149179200	7_149179000_149179200_+	44	+	0.00755334
7	149179200	149179400	7_149179200_149179400_+	76	+	0.0017825
7	149179400	149179600	7_149179400_149179600_+	38	+	0.0186402
7	149179600	149179800	7_149179600_149179800_+	40	+	0.0089178
7	149180000	149180200	7_149180000_149180200_+	66	+	0.00173857
7	149180200	149180400	7_149180200_149180400_+	52	+	0.00485479
7	149180400	149180600	7_149180400_149180600_+	83	+	0.000687603
7	149180600	149180800	7_149180600_149180800_+	223	+	0.968653
7	149180800	149181000	7_149180800_149181000_+	135	+	5.31344
7	149181000	149181200	7_149181000_149181200_+	44	+	0.0104214
7	149181200	149181400	7_149181200_149181400_+	66	+	0.00137211
7	149181400	149181600	7_149181400_149181600_+	88	+	0.97873
7	149181600	149181800	7_149181600_149181800_+	101	+	0.000691541
7	149182000	149182200	7_149182000_149182200_+	86	+	0.00022746
7	149182200	149182400	7_149182200_149182400_+	61	+	0.0037746
7	149182400	149182600	7_149182400_149182600_+	159	+	1.33895
7	149182600	149182800	7_149182600_149182800_+	20	+	0.0412673
7	149183800	149184000	7_149183800_149184000_+	152	+	0.00823918
7	149184000	149184200	7_149184000_149184200_+	24	+	0.037137
7	149184800	149185000	7_149184800_149185000_+	42	+	0.0160504
7	149185200	149185400	7_149185200_149185400_+	64	+	0.0238717
7	149185400	149185600	7_149185400_149185600_+	45	+	0.00968176
7	149186200	149186400	7_149186200_149186400_+	49	+	0.0256537
7	149186400	149186600	7_149186400_149186600_+	28	+	0.0357069
7	149186600	149186800	7_149186600_149186800_+	40	+	0.0236486
7	149187000	149187200	7_149187000_149187200_+	61	+	0.0106952
7	149187200	149187400	7_149187200_149187400_+	23	+	0.0369025
7	149187600	149187800	7_149187600_149187800_+	42	+	0.0183349
7	149189200	149189400	7_149189200_149189400_+	22	+	0.0493732
7	149189400	149189600	7_149189400_149189600_+	38	+	0.0211698
7	149190200	149190400	7_149190200_149190400_+	39	+	0.00699111
7	149250200	149250400	7_149250200_149250400_+	25	+	0.0338013
7	149250600	149250800	7_149250600_149250800_+	26	+	0.02751
7	149253600	149253800	7_149253600_149253800_+	22	+	0.0493732
7	149253800	149254000	7_149253800_149254000_+	28	+	0.0175859
7	149254000	149254200	7_149254000_149254200_+	68	+	0.00150551
7	149254200	149254400	7_149254200_149254400_+	66	+	0.00827373
7	149254400	149254600	7_149254400_149254600_+	71	+	0.00072375
7	149254600	149254800	7_149254600_149254800_+	50	+	0.00469149
7	149255000	149255200	7_149255000_149255200_+	108	+	0.00082289
7	149255200	149255400	7_149255200_149255400_+	33	+	0.0123159
7	149262200	149262400	7_149262200_149262400_+	36	+	0.0377718
7	149263800	149264000	7_149263800_149264000_+	22	+	0.03314
7	149266800	149267000	7_149266800_149267000_+	22	+	0.0368374
7	149267000	149267200	7_149267000_149267200_+	24	+	0.0496853
7	149278400	149278600	7_149278400_149278600_+	32	+	0.0230286
7	149281600	149281800	7_149281600_149281800_+	79	+	0.0156108
7	149281800	149282000	7_149281800_149282000_+	65	+	0.00738903
7	149282000	149282200	7_149282000_149282200_+	42	+	0.0139699
7	149282200	149282400	7_149282200_149282400_+	35	+	0.0261608
7	149282800	149283000	7_149282800_149283000_+	42	+	0.0103906
7	149283000	149283200	7_149283000_149283200_+	167	+	0.000204583
7	149283200	149283400	7_149283200_149283400_+	35	+	0.0157838
7	149283400	149283600	7_149283400_149283600_+	70	+	0.0109376
7	149283600	149283800	7_149283600_149283800_+	56	+	0.00237638
7	149283800	149284000	7_149283800_149284000_+	33	+	0.0105905
7	149284000	149284200	7_149284000_149284200_+	95	+	0.000737708
7	149284200	149284400	7_149284200_149284400_+	72	+	0.00283205
7	149284400	149284600	7_149284400_149284600_+	76	+	0.000851227
7	149284600	149284800	7_149284600_149284800_+	40	+	0.0104407
7	149284800	149285000	7_149284800_149285000_+	31	+	0.0195319
7	149295400	149295600	7_149295400_149295600_+	20	+	0.0499529
7	149774800	149775000	7_149774800_149775000_+	24	+	0.0496853
7	149775000	149775200	7_149775000_149775200_+	36	+	0.0145191
7	149775200	149775400	7_149775200_149775400_+	39	+	0.038829
7	149839600	149839800	7_149839600_149839800_+	48	+	0.00549246
7	149840400	149840600	7_149840400_149840600_+	32	+	0.0156093
7	149848000	149848200	7_149848000_149848200_+	40	+	0.0121435
7	150329800	150330000	7_150329800_150330000_+	26	+	0.0307916
7	150331600	150331800	7_150331600_150331800_+	29	+	0.0233848
7	151087800	151088000	7_151087800_151088000_+	25	+	0.0375278
7	151088800	151089000	7_151088800_151089000_+	27	+	0.0221316
7	151096800	151097000	7_151096800_151097000_+	30	+	0.0456882
7	151098400	151098600	7_151098400_151098600_+	35	+	0.0401311
7	151098800	151099000	7_151098800_151099000_+	43	+	0.0312728
7	151099000	151099200	7_151099000_151099200_+	22	+	0.0449556
7	151100200	151100400	7_151100200_151100400_+	21	+	0.0409113
7	151100400	151100600	7_151100400_151100600_+	28	+	0.0227121
7	151100600	151100800	7_151100600_151100800_+	37	+	0.0176142
7	151100800	151101000	7_151100800_151101000_+	23	+	0.0369025
7	151101400	151101600	7_151101400_151101600_+	24	+	0.037137
7	151129400	151129600	7_151129400_151129600_+	22	+	0.0449556
7	151349000	151349200	7_151349000_151349200_+	23	+	0.0369025
7	151356000	151356200	7_151356000_151356200_+	38	+	0.0142132
7	151360600	151360800	7_151360600_151360800_+	36	+	0.0125764
7	151368800	151369000	7_151368800_151369000_+	23	+	0.0369025
7	151374000	151374200	7_151374000_151374200_+	46	+	0.0053846
7	151375800	151376000	7_151375800_151376000_+	53	+	0.0054257
7	151376600	151376800	7_151376600_151376800_+	95	+	0.00197814
7	151377000	151377200	7_151377000_151377200_+	21	+	0.0369589
7	151377200	151377400	7_151377200_151377400_+	73	+	0.000619281
7	151377400	151377600	7_151377400_151377600_+	306	+	0.00113831
7	151377600	151377800	7_151377600_151377800_+	129	+	0.000153869
7	151377800	151378000	7_151377800_151378000_+	21	+	0.0369589
7	151378000	151378200	7_151378000_151378200_+	174	+	1.47171
7	151378200	151378400	7_151378200_151378400_+	67	+	0.000761709
7	152094200	152094400	7_152094200_152094400_+	139	+	0.000345118
7	152094400	152094600	7_152094400_152094600_+	75	+	0.00189644
7	152100800	152101000	7_152100800_152101000_+	60	+	0.00585673
7	152103000	152103200	7_152103000_152103200_+	44	+	0.00531876
7	152103200	152103400	7_152103200_152103400_+	70	+	0.00130445
7	152105200	152105400	7_152105200_152105400_+	65	+	0.00147966
7	152108000	152108200	7_152108000_152108200_+	67	+	0.00312744
7	152108200	152108400	7_152108200_152108400_+	52	+	0.00820794
7	152110400	152110600	7_152110400_152110600_+	53	+	0.00768623
7	152110600	152110800	7_152110600_152110800_+	33	+	0.026976
7	152113200	152113400	7_152113200_152113400_+	133	+	0.000596923
7	152117000	152117200	7_152117000_152117200_+	26	+	0.0244625
7	152117200	152117400	7_152117200_152117400_+	221	+	3.89236
7	152118600	152118800	7_152118600_152118800_+	110	+	0.00011645
7	152120800	152121000	7_152120800_152121000_+	165	+	0.000158726
7	152121400	152121600	7_152121400_152121600_+	37	+	0.0153861
7	152121600	152121800	7_152121600_152121800_+	102	+	0.000368247
7	152121800	152122000	7_152121800_152122000_+	45	+	0.00585216
7	152759800	152760000	7_152759800_152760000_+	55	+	0.0305259
7	152814400	152814600	7_152814400_152814600_+	24	+	0.0299622
7	152814600	152814800	7_152814600_152814800_+	20	+	0.0454896
7	152823200	152823400	7_152823200_152823400_+	22	+	0.0368374
7	152823400	152823600	7_152823400_152823600_+	26	+	0.038064
7	152825000	152825200	7_152825000_152825200_+	47	+	0.00836355
7	152849200	152849400	7_152849200_152849400_+	28	+	0.0200383
7	152853400	152853600	7_152853400_152853600_+	37	+	0.0255842
7	152854400	152854600	7_152854400_152854600_+	75	+	0.00293051
7	152854600	152854800	7_152854600_152854800_+	88	+	0.00277386
7	152867200	152867400	7_152867200_152867400_+	21	+	0.0369589
7	152871600	152871800	7_152871600_152871800_+	23	+	0.0408395
7	152879400	152879600	7_152879400_152879600_+	20	+	0.0412673
7	154073000	154073200	7_154073000_154073200_+	20	+	0.0412673
7	154093000	154093200	7_154093000_154093200_+	37	+	0.0200529
7	154105800	154106000	7_154105800_154106000_+	23	+	0.0369025
7	154115000	154115200	7_154115000_154115200_+	24	+	0.0334301
7	154285200	154285400	7_154285200_154285400_+	35	+	0.0326888
7	154335400	154335600	7_154335400_154335600_+	24	+	0.026732
7	154335600	154335800	7_154335600_154335800_+	40	+	0.0140356
7	154335800	154336000	7_154335800_154336000_+	21	+	0.0369589
7	154336000	154336200	7_154336000_154336200_+	50	+	0.00672879
7	154947800	154948000	7_154947800_154948000_+	27	+	0.0280724
7	154949600	154949800	7_154949600_154949800_+	62	+	0.00232288
7	154949800	154950000	7_154949800_154950000_+	27	+	0.0280724
7	154950400	154950600	7_154950400_154950600_+	26	+	0.0216458
7	154951000	154951200	7_154951000_154951200_+	23	+	0.0332056
7	155004200	155004400	7_155004200_155004400_+	36	+	0.0340793
7	155297800	155298000	7_155297800_155298000_+	25	+	0.041492
7	155298200	155298400	7_155298200_155298400_+	62	+	0.00518082
7	155298400	155298600	7_155298400_155298600_+	108	+	0.00172731
7	155298600	155298800	7_155298600_155298800_+	28	+	0.0287436
7	155302200	155302400	7_155302200_155302400_+	38	+	0.00904222
7	155308200	155308400	7_155308200_155308400_+	37	+	0.00842787
7	155308400	155308600	7_155308400_155308600_+	57	+	0.00138025
7	155308600	155308800	7_155308600_155308800_+	116	+	7.90164
7	155308800	155309000	7_155308800_155309000_+	84	+	9.60141
7	155309000	155309200	7_155309000_155309200_+	60	+	0.00216322
7	155309200	155309400	7_155309200_155309400_+	65	+	0.000687896
7	155309400	155309600	7_155309400_155309600_+	55	+	0.00164595
7	155309800	155310000	7_155309800_155310000_+	43	+	0.00483352
7	155738000	155738200	7_155738000_155738200_+	58	+	0.0144113
7	155738200	155738400	7_155738200_155738400_+	121	+	0.00127164
7	155739600	155739800	7_155739600_155739800_+	99	+	0.00314517
7	155739800	155740000	7_155739800_155740000_+	79	+	0.00867651
7	155745000	155745200	7_155745000_155745200_+	40	+	0.0331495
7	155745200	155745400	7_155745200_155745400_+	75	+	0.0119115
7	155766400	155766600	7_155766400_155766600_+	133	+	0.0431584
7	155775000	155775200	7_155775000_155775200_+	49	+	0.0201593
7	155775200	155775400	7_155775200_155775400_+	58	+	0.00252126
7	155775400	155775600	7_155775400_155775600_+	89	+	0.000342347
7	155775600	155775800	7_155775600_155775800_+	69	+	0.00275759
7	155775800	155776000	7_155775800_155776000_+	63	+	0.00268377
7	155776000	155776200	7_155776000_155776200_+	59	+	0.00431604
7	155776400	155776600	7_155776400_155776600_+	70	+	0.00472084
7	155776600	155776800	7_155776600_155776800_+	218	+	0.0032388
7	155776800	155777000	7_155776800_155777000_+	57	+	0.00704878
7	155777000	155777200	7_155777000_155777200_+	27	+	0.0249867
7	155777200	155777400	7_155777200_155777400_+	60	+	0.00216322
7	155777400	155777600	7_155777400_155777600_+	71	+	0.00761186
7	155777800	155778000	7_155777800_155778000_+	29	+	0.0181561
7	155778000	155778200	7_155778000_155778200_+	40	+	0.0121435
7	155778400	155778600	7_155778400_155778600_+	37	+	0.0133618
7	155778800	155779000	7_155778800_155779000_+	95	+	0.00450863
7	155780600	155780800	7_155780600_155780800_+	21	+	0.0451056
7	155781000	155781200	7_155781000_155781200_+	52	+	0.0462299
7	156970000	156970200	7_156970000_156970200_+	102	+	0.0049976
7	156970200	156970400	7_156970200_156970400_+	30	+	0.0375796
7	156970400	156970600	7_156970400_156970600_+	97	+	0.00600281
7	156970600	156970800	7_156970600_156970800_+	51	+	0.0102646
7	156970800	156971000	7_156970800_156971000_+	31	+	0.0280755
7	156971200	156971400	7_156971200_156971400_+	28	+	0.0287436
7	156971400	156971600	7_156971400_156971600_+	52	+	0.00694201
7	156971600	156971800	7_156971600_156971800_+	50	+	0.00256626
7	156972000	156972200	7_156972000_156972200_+	28	+	0.0287436
7	156972400	156972600	7_156972400_156972600_+	55	+	0.00470573
7	156972600	156972800	7_156972600_156972800_+	77	+	0.00210427
7	156972800	156973000	7_156972800_156973000_+	24	+	0.0334301
7	157139000	157139200	7_157139000_157139200_+	142	+	0.0456636
7	157139200	157139400	7_157139200_157139400_+	38	+	0.0142132
7	157141200	157141400	7_157141200_157141400_+	20	+	0.0454896
7	157153400	157153600	7_157153400_157153600_+	32	+	0.0360653
7	157170200	157170400	7_157170200_157170400_+	30	+	0.0188048
7	157174800	157175000	7_157174800_157175000_+	28	+	0.0436084
7	157178600	157178800	7_157178600_157178800_+	64	+	0.00159589
7	157181400	157181600	7_157181400_157181600_+	26	+	0.0216458
7	157181600	157181800	7_157181600_157181800_+	31	+	0.0195319
7	157183800	157184000	7_157183800_157184000_+	64	+	0.0077944
7	157184000	157184200	7_157184000_157184200_+	27	+	0.0387372
7	157186800	157187000	7_157186800_157187000_+	191	+	0.00532528
7	157201600	157201800	7_157201600_157201800_+	61	+	0.00125136
7	157207400	157207600	7_157207400_157207600_+	82	+	0.00073522
7	157207600	157207800	7_157207600_157207800_+	96	+	0.000908907
7	157207800	157208000	7_157207800_157208000_+	113	+	0.000485322
7	157216800	157217000	7_157216800_157217000_+	70	+	0.000782578
7	157217200	157217400	7_157217200_157217400_+	83	+	0.046591
7	157217600	157217800	7_157217600_157217800_+	62	+	0.0203134
7	157217800	157218000	7_157217800_157218000_+	39	+	0.0223676
7	157218200	157218400	7_157218200_157218400_+	33	+	0.0239871
7	157218600	157218800	7_157218600_157218800_+	21	+	0.0495394
7	157219200	157219400	7_157219200_157219400_+	65	+	0.0101887
7	157219400	157219600	7_157219400_157219600_+	33	+	0.0186802
7	157219600	157219800	7_157219600_157219800_+	51	+	0.0119384
7	157219800	157220000	7_157219800_157220000_+	30	+	0.0188048
7	157220600	157220800	7_157220600_157220800_+	116	+	0.000731937
7	157223200	157223400	7_157223200_157223400_+	41	+	0.00692343
7	157225400	157225600	7_157225400_157225600_+	29	+	0.0233848
7	157231000	157231200	7_157231000_157231200_+	45	+	0.00402756
7	157231600	157231800	7_157231600_157231800_+	40	+	0.0089178
7	157231800	157232000	7_157231800_157232000_+	25	+	0.0303128
7	157232200	157232400	7_157232200_157232400_+	83	+	0.00115876
7	157232400	157232600	7_157232400_157232600_+	262	+	0.0327512
7	157233400	157233600	7_157233400_157233600_+	27	+	0.0280724
7	157234800	157235000	7_157234800_157235000_+	92	+	0.00347201
7	157235000	157235200	7_157235000_157235200_+	55	+	0.0339232
7	157235800	157236000	7_157235800_157236000_+	27	+	0.0280724
7	157236000	157236200	7_157236000_157236200_+	22	+	0.0449556
7	157237800	157238000	7_157237800_157238000_+	29	+	0.0295202
7	157242800	157243000	7_157242800_157243000_+	21	+	0.0369589
7	157244000	157244200	7_157244000_157244200_+	43	+	0.0221584
7	157245800	157246000	7_157245800_157246000_+	38	+	0.0186402
7	157246400	157246600	7_157246400_157246600_+	25	+	0.0375278
7	157247000	157247200	7_157247000_157247200_+	40	+	0.0104407
7	157247600	157247800	7_157247600_157247800_+	28	+	0.0227121
7	157248400	157248600	7_157248400_157248600_+	105	+	0.00122795
7	157253800	157254000	7_157253800_157254000_+	82	+	0.0019745
7	157254000	157254200	7_157254000_157254200_+	95	+	0.00123524
7	157254200	157254400	7_157254200_157254400_+	43	+	0.0069191
7	157256800	157257000	7_157256800_157257000_+	81	+	0.00102062
7	157257000	157257200	7_157257000_157257200_+	27	+	0.0221316
7	157267400	157267600	7_157267400_157267600_+	23	+	0.0332056
7	157267600	157267800	7_157267600_157267800_+	159	+	1.33895
7	157267800	157268000	7_157267800_157268000_+	54	+	0.00343315
7	157268000	157268200	7_157268000_157268200_+	225	+	0.891198
7	157268200	157268400	7_157268200_157268400_+	95	+	0.000559883
7	157268400	157268600	7_157268400_157268600_+	306	+	0.00819042
7	157268600	157268800	7_157268600_157268800_+	248	+	3.48718
7	157268800	157269000	7_157268800_157269000_+	70	+	0.00389874
7	157367600	157367800	7_157367600_157367800_+	35	+	0.023237
7	157372600	157372800	7_157372600_157372800_+	31	+	0.0221547
7	157373200	157373400	7_157373200_157373400_+	62	+	0.00619925
7	157374200	157374400	7_157374200_157374400_+	34	+	0.0426561
7	157376600	157376800	7_157376600_157376800_+	54	+	0.0318184
7	157377600	157377800	7_157377600_157377800_+	25	+	0.0338013
7	157379800	157380000	7_157379800_157380000_+	20	+	0.0454896
7	157382200	157382400	7_157382200_157382400_+	30	+	0.0143296
7	157384800	157385000	7_157384800_157385000_+	115	+	0.00253667
7	157385400	157385600	7_157385400_157385600_+	128	+	0.00156605
7	157387800	157388000	7_157387800_157388000_+	21	+	0.0495394
7	157390800	157391000	7_157390800_157391000_+	51	+	0.0232291
7	157391800	157392000	7_157391800_157392000_+	38	+	0.0300809
7	157396000	157396200	7_157396000_157396200_+	31	+	0.0250013
7	157397800	157398000	7_157397800_157398000_+	39	+	0.011331
7	157401200	157401400	7_157401200_157401400_+	29	+	0.0263372
7	157407400	157407600	7_157407400_157407600_+	24	+	0.026732
7	157407600	157407800	7_157407600_157407800_+	22	+	0.0407763
7	157409600	157409800	7_157409600_157409800_+	28	+	0.0287436
7	157409800	157410000	7_157409800_157410000_+	144	+	0.00343432
7	157410000	157410200	7_157410000_157410200_+	43	+	0.00818586
7	157410200	157410400	7_157410200_157410400_+	31	+	0.0171276
7	157410400	157410600	7_157410400_157410600_+	39	+	0.00971214
7	157410600	157410800	7_157410600_157410800_+	39	+	0.00826897
7	157410800	157411000	7_157410800_157411000_+	31	+	0.0221547
7	157411600	157411800	7_157411600_157411800_+	48	+	0.00248579
7	157412200	157412400	7_157412200_157412400_+	47	+	0.00495587
7	157412400	157412600	7_157412400_157412600_+	39	+	0.00826897
7	157412600	157412800	7_157412600_157412800_+	49	+	0.00344919
7	157412800	157413000	7_157412800_157413000_+	35	+	0.0157838
7	157413000	157413200	7_157413000_157413200_+	28	+	0.0256125
7	157413800	157414000	7_157413800_157414000_+	47	+	0.00981404
7	157414000	157414200	7_157414000_157414200_+	22	+	0.0449556
7	157414200	157414400	7_157414200_157414400_+	41	+	0.00580873
7	157414400	157414600	7_157414400_157414600_+	21	+	0.0409113
7	157415200	157415400	7_157415200_157415400_+	22	+	0.03314
7	157415600	157415800	7_157415600_157415800_+	21	+	0.0409113
7	157416000	157416200	7_157416000_157416200_+	140	+	0.00205987
7	157416200	157416400	7_157416200_157416400_+	97	+	0.000860433
7	157416400	157416600	7_157416400_157416600_+	31	+	0.0129479
7	157416600	157416800	7_157416600_157416800_+	22	+	0.0407763
7	157416800	157417000	7_157416800_157417000_+	54	+	0.00343315
7	157417000	157417200	7_157417000_157417200_+	40	+	0.00637132
7	158941800	158942000	7_158941800_158942000_+	36	+	0.0416915
7	158942000	158942200	7_158942000_158942200_+	43	+	0.0249755
8	247400	247600	8_247400_247600_+	34	+	0.0221892
8	247800	248000	8_247800_248000_+	33	+	0.0123159
8	451200	451400	8_451200_451400_+	25	+	0.0240441
8	451400	451600	8_451400_451600_+	28	+	0.0227121
8	463000	463200	8_463000_463200_+	32	+	0.0135587
8	468800	469000	8_468800_469000_+	33	+	0.0239871
8	469200	469400	8_469200_469400_+	40	+	0.00532593
8	470200	470400	8_470200_470400_+	44	+	0.00636228
8	470400	470600	8_470400_470600_+	83	+	0.000897882
8	471000	471200	8_471000_471200_+	29	+	0.015869
8	471400	471600	8_471400_471600_+	33	+	0.0105905
8	472000	472200	8_472000_472200_+	20	+	0.0499529
8	472800	473000	8_472800_473000_+	57	+	0.00408473
8	473000	473200	8_473000_473200_+	26	+	0.0244625
8	473200	473400	8_473200_473400_+	41	+	0.00819154
8	473400	473600	8_473400_473600_+	22	+	0.03314
8	477200	477400	8_477200_477400_+	42	+	0.00529779
8	1771200	1771400	8_1771200_1771400_+	28	+	0.0256125
8	1771400	1771600	8_1771400_1771600_+	25	+	0.0270612
8	1774600	1774800	8_1774600_1774800_+	20	+	0.0499529
8	1780200	1780400	8_1780200_1780400_+	49	+	0.00280675
8	1780400	1780600	8_1780400_1780600_+	64	+	0.00200895
8	1780600	1780800	8_1780600_1780800_+	30	+	0.0188048
8	1780800	1781000	8_1780800_1781000_+	54	+	0.00179799
8	1781000	1781200	8_1781000_1781200_+	238	+	0.00180938
8	1781200	1781400	8_1781200_1781400_+	178	+	0.000474304
8	1781400	1781600	8_1781400_1781600_+	50	+	0.00672879
8	1781600	1781800	8_1781600_1781800_+	165	+	5.31521
8	1781800	1782000	8_1781800_1782000_+	33	+	0.0186802
8	1782000	1782200	8_1782000_1782200_+	174	+	0.00119068
8	1782200	1782400	8_1782200_1782400_+	270	+	0.00161522
8	1782400	1782600	8_1782400_1782600_+	34	+	0.0129863
8	1782800	1783000	8_1782800_1783000_+	94	+	0.000123853
8	1783000	1783200	8_1783000_1783200_+	62	+	0.00353083
8	1783200	1783400	8_1783200_1783400_+	61	+	0.00159197
8	1783400	1783600	8_1783400_1783600_+	45	+	0.00968176
8	1783600	1783800	8_1783600_1783800_+	24	+	0.037137
8	1783800	1784000	8_1783800_1784000_+	82	+	0.000957239
8	1784000	1784200	8_1784000_1784200_+	211	+	0.000117363
8	1784200	1784400	8_1784200_1784400_+	47	+	0.00336023
8	1784400	1784600	8_1784400_1784600_+	35	+	0.0118543
8	1784600	1784800	8_1784600_1784800_+	42	+	0.00633869
8	1784800	1785000	8_1784800_1785000_+	46	+	0.00643721
8	1785000	1785200	8_1785000_1785200_+	88	+	0.000195285
8	1785600	1785800	8_1785600_1785800_+	29	+	0.0206593
8	1785800	1786000	8_1785800_1786000_+	72	+	0.000875196
8	1786000	1786200	8_1786000_1786200_+	72	+	0.00113086
8	1786200	1786400	8_1786200_1786400_+	24	+	0.0334301
8	1835000	1835200	8_1835000_1835200_+	20	+	0.0499529
8	1860000	1860200	8_1860000_1860200_+	54	+	0.0285516
8	1870200	1870400	8_1870200_1870400_+	23	+	0.0494286
8	1870800	1871000	8_1870800_1871000_+	52	+	0.00820794
8	1871600	1871800	8_1871600_1871800_+	23	+	0.0408395
8	1876600	1876800	8_1876600_1876800_+	27	+	0.0470221
8	1898400	1898600	8_1898400_1898600_+	22	+	0.0493732
8	1933800	1934000	8_1933800_1934000_+	27	+	0.0349465
8	1952600	1952800	8_1952600_1952800_+	21	+	0.0409113
8	1957000	1957200	8_1957000_1957200_+	33	+	0.0239871
8	1958000	1958200	8_1958000_1958200_+	28	+	0.0227121
8	1958200	1958400	8_1958200_1958400_+	26	+	0.0307916
8	2000800	2001000	8_2000800_2001000_+	31	+	0.0171276
8	2001000	2001200	8_2001000_2001200_+	54	+	0.00225193
8	2001200	2001400	8_2001200_2001400_+	56	+	0.00528461
8	2001400	2001600	8_2001400_2001600_+	52	+	0.00694201
8	2001600	2001800	8_2001600_2001800_+	60	+	0.00585673
8	2001800	2002000	8_2001800_2002000_+	37	+	0.0133618
8	2002000	2002200	8_2002000_2002200_+	58	+	0.00461649
8	2002200	2002400	8_2002200_2002400_+	53	+	0.00450556
8	2002400	2002600	8_2002400_2002600_+	46	+	0.0105259
8	2002600	2002800	8_2002600_2002800_+	129	+	0.000706193
8	2002800	2003000	8_2002800_2003000_+	44	+	0.00531876
8	2003000	2003200	8_2003000_2003200_+	28	+	0.0256125
8	2003200	2003400	8_2003200_2003400_+	36	+	0.0108263
8	2003600	2003800	8_2003600_2003800_+	23	+	0.0297487
8	2003800	2004000	8_2003800_2004000_+	38	+	0.00904222
8	2004200	2004400	8_2004200_2004400_+	22	+	0.0407763
8	2004600	2004800	8_2004600_2004800_+	54	+	0.00225193
8	2004800	2005000	8_2004800_2005000_+	21	+	0.0409113
8	2005000	2005200	8_2005000_2005200_+	96	+	3.37022
8	2005200	2005400	8_2005200_2005400_+	33	+	0.0123159
8	2005400	2005600	8_2005400_2005600_+	58	+	0.0038068
8	2005600	2005800	8_2005600_2005800_+	65	+	0.00147966
8	2005800	2006000	8_2005800_2006000_+	65	+	0.000520488
8	2006000	2006200	8_2006000_2006200_+	38	+	0.012302
8	2006400	2006600	8_2006400_2006600_+	75	+	0.000530168
8	2006600	2006800	8_2006600_2006800_+	41	+	0.0112309
8	6436000	6436200	8_6436000_6436200_+	24	+	0.0299622
8	6439000	6439200	8_6439000_6439200_+	34	+	0.0149748
8	6444400	6444600	8_6444400_6444600_+	32	+	0.0156093
8	6444600	6444800	8_6444600_6444800_+	26	+	0.0244625
8	6444800	6445000	8_6444800_6445000_+	56	+	0.00294087
8	6445000	6445200	8_6445000_6445200_+	99	+	0.000238468
8	6445200	6445400	8_6445200_6445400_+	24	+	0.0334301
8	6445400	6445600	8_6445400_6445600_+	40	+	0.00637132
8	6445600	6445800	8_6445600_6445800_+	36	+	0.00925955
8	6446200	6446400	8_6446200_6446400_+	109	+	2.65902
8	6446600	6446800	8_6446600_6446800_+	49	+	0.00420166
8	6446800	6447000	8_6446800_6447000_+	29	+	0.015869
8	6447000	6447200	8_6447000_6447200_+	49	+	0.00608219
8	6447200	6447400	8_6447200_6447400_+	20	+	0.0412673
8	6708400	6708600	8_6708400_6708600_+	47	+	0.0174484
8	6708600	6708800	8_6708600_6708800_+	249	+	0.0190688
8	6708800	6709000	8_6708800_6709000_+	52	+	0.00963616
8	6724800	6725000	8_6724800_6725000_+	36	+	0.0125764
8	6730600	6730800	8_6730600_6730800_+	42	+	0.00633869
8	6741600	6741800	8_6741600_6741800_+	26	+	0.0216458
8	6747600	6747800	8_6747600_6747800_+	24	+	0.0334301
8	6747800	6748000	8_6747800_6748000_+	21	+	0.0369589
8	6755000	6755200	8_6755000_6755200_+	28	+	0.0175859
8	6757200	6757400	8_6757200_6757400_+	89	+	0.000342347
8	6757400	6757600	8_6757400_6757600_+	91	+	0.000403829
8	6757600	6757800	8_6757600_6757800_+	36	+	0.0145191
8	6757800	6758000	8_6757800_6758000_+	59	+	0.00115841
8	6758000	6758200	8_6758000_6758200_+	55	+	0.0012958
8	6758200	6758400	8_6758200_6758400_+	134	+	0.000118131
8	6758400	6758600	8_6758400_6758600_+	96	+	0.000527239
8	6758600	6758800	8_6758600_6758800_+	67	+	0.00203515
8	6758800	6759000	8_6758800_6759000_+	420	+	0.803727
8	6759000	6759200	8_6759000_6759200_+	83	+	0.000207844
8	6759600	6759800	8_6759600_6759800_+	59	+	0.00147862
8	6759800	6760000	8_6759800_6760000_+	46	+	0.00300159
8	6760000	6760200	8_6760000_6760200_+	67	+	0.000578986
8	6760200	6760400	8_6760200_6760400_+	83	+	0.00186697
8	6760400	6760600	8_6760400_6760600_+	50	+	0.00316568
8	6760600	6760800	8_6760600_6760800_+	39	+	0.00699111
8	6760800	6761000	8_6760800_6761000_+	42	+	0.00633869
8	6761000	6761200	8_6761000_6761200_+	39	+	0.0197434
8	9003000	9003200	8_9003000_9003200_+	58	+	0.00461649
8	9029800	9030000	8_9029800_9030000_+	45	+	0.00402756
8	9030400	9030600	8_9030400_9030600_+	32	+	0.0156093
8	9031400	9031600	8_9031400_9031600_+	25	+	0.0303128
8	9031600	9031800	8_9031600_9031800_+	20	+	0.0499529
8	9031800	9032000	8_9031800_9032000_+	80	+	0.000641963
8	9032600	9032800	8_9032600_9032800_+	35	+	0.0118543
8	9555800	9556000	8_9555800_9556000_+	63	+	0.0418367
8	9556200	9556400	8_9556200_9556400_+	201	+	0.0154576
8	9556400	9556600	8_9556400_9556600_+	130	+	0.0450132
8	9580200	9580400	8_9580200_9580400_+	81	+	0.00472686
8	9615600	9615800	8_9615600_9615800_+	32	+	0.0230286
8	9704600	9704800	8_9704600_9704800_+	22	+	0.0368374
8	9706800	9707000	8_9706800_9707000_+	39	+	0.00699111
8	9708400	9708600	8_9708400_9708600_+	79	+	0.00431068
8	9710000	9710200	8_9710000_9710200_+	100	+	0.00244377
8	9710200	9710400	8_9710200_9710400_+	20	+	0.0412673
8	9720200	9720400	8_9720200_9720400_+	40	+	0.0121435
8	9720400	9720600	8_9720400_9720600_+	64	+	0.00309104
8	9726600	9726800	8_9726600_9726800_+	19	+	0.0461382
8	9730800	9731000	8_9730800_9731000_+	45	+	0.0313775
8	9734800	9735000	8_9734800_9735000_+	59	+	0.00289187
8	9735000	9735200	8_9735000_9735200_+	31	+	0.0221547
8	9735400	9735600	8_9735400_9735600_+	27	+	0.0280724
8	9748000	9748200	8_9748000_9748200_+	125	+	0.00138296
8	9751600	9751800	8_9751600_9751800_+	137	+	0.00143709
8	9751800	9752000	8_9751800_9752000_+	25	+	0.0456924
8	9752400	9752600	8_9752400_9752600_+	25	+	0.0240441
8	9766200	9766400	8_9766200_9766400_+	53	+	0.00450556
8	9770000	9770200	8_9770000_9770200_+	92	+	0.000506819
8	9770200	9770400	8_9770200_9770400_+	22	+	0.0407763
8	9776600	9776800	8_9776600_9776800_+	50	+	0.00387032
8	9776800	9777000	8_9776800_9777000_+	90	+	0.00160766
8	9777200	9777400	8_9777200_9777400_+	71	+	0.00072375
8	9777400	9777600	8_9777400_9777600_+	105	+	0.000416809
8	9777600	9777800	8_9777600_9777800_+	120	+	1.77498
8	9778000	9778200	8_9778000_9778200_+	55	+	0.0012958
8	9778200	9778400	8_9778200_9778400_+	352	+	3.68883
8	9778400	9778600	8_9778400_9778600_+	110	+	8.10546
8	9778600	9778800	8_9778600_9778800_+	96	+	0.000151072
8	9778800	9779000	8_9778800_9779000_+	148	+	0.637217
8	9779000	9779200	8_9779000_9779200_+	110	+	0.00011645
8	9779200	9779400	8_9779200_9779400_+	174	+	0.115402
8	9779400	9779600	8_9779400_9779600_+	167	+	4.83794
8	9779600	9779800	8_9779600_9779800_+	138	+	6.59635
8	9779800	9780000	8_9779800_9780000_+	77	+	0.00102921
8	9780000	9780200	8_9780000_9780200_+	73	+	0.000619281
8	9780200	9780400	8_9780200_9780400_+	90	+	8.28382
8	9780400	9780600	8_9780400_9780600_+	105	+	0.000416809
8	9780600	9780800	8_9780600_9780800_+	31	+	0.0129479
8	9780800	9781000	8_9780800_9781000_+	91	+	0.000403829
8	9781000	9781200	8_9781000_9781200_+	39	+	0.011331
8	9781200	9781400	8_9781200_9781400_+	81	+	0.00102062
8	9781400	9781600	8_9781400_9781600_+	135	+	7.78368
8	9781600	9781800	8_9781600_9781800_+	40	+	0.0075649
8	9781800	9782000	8_9781800_9782000_+	69	+	0.00338959
8	9782000	9782200	8_9782000_9782200_+	84	+	0.000360982
8	11284800	11285000	8_11284800_11285000_+	74	+	0.00659041
8	11304800	11305000	8_11304800_11305000_+	20	+	0.0499529
8	11306200	11306400	8_11306200_11306400_+	30	+	0.021365
8	11309600	11309800	8_11309600_11309800_+	21	+	0.0369589
8	11314800	11315000	8_11314800_11315000_+	35	+	0.0157838
8	11315000	11315200	8_11315000_11315200_+	23	+	0.0297487
8	11316600	11316800	8_11316600_11316800_+	23	+	0.0297487
8	11316800	11317000	8_11316800_11317000_+	35	+	0.0205361
8	11319600	11319800	8_11319600_11319800_+	34	+	0.0111932
8	11322600	11322800	8_11322600_11322800_+	148	+	2.51218
8	11322800	11323000	8_11322800_11323000_+	31	+	0.0171276
8	11323000	11323200	8_11323000_11323200_+	41	+	0.00692343
8	11323200	11323400	8_11323200_11323400_+	80	+	0.000484068
8	11323400	11323600	8_11323400_11323600_+	84	+	0.00019183
8	11323600	11323800	8_11323600_11323800_+	21	+	0.0369589
8	11323800	11324000	8_11323800_11324000_+	95	+	5.46795
8	11324000	11324200	8_11324000_11324200_+	58	+	0.0038068
8	11324200	11324400	8_11324200_11324400_+	63	+	0.00135802
8	11324400	11324600	8_11324400_11324600_+	33	+	0.0105905
8	11324600	11324800	8_11324600_11324800_+	376	+	0.105581
8	11324800	11325000	8_11324800_11325000_+	221	+	0.134055
8	11325000	11325200	8_11325000_11325200_+	71	+	0.000942974
8	11325200	11325400	8_11325200_11325400_+	51	+	0.00234699
8	11325400	11325600	8_11325400_11325600_+	56	+	0.0015071
8	11326000	11326200	8_11326000_11326200_+	166	+	0.111323
8	11326200	11326400	8_11326200_11326400_+	77	+	0.000178018
8	11326400	11326600	8_11326400_11326600_+	74	+	0.000318206
8	11326600	11326800	8_11326600_11326800_+	300	+	0.651143
8	11326800	11327000	8_11326800_11327000_+	48	+	0.00456258
8	11327000	11327200	8_11327000_11327200_+	50	+	0.00256626
8	11327200	11327400	8_11327200_11327400_+	102	+	6.77956
8	11327600	11327800	8_11327600_11327800_+	105	+	3.63626
8	11327800	11328000	8_11327800_11328000_+	101	+	0.000149702
8	11328000	11328200	8_11328000_11328200_+	21	+	0.0369589
8	11709000	11709200	8_11709000_11709200_+	43	+	0.0069191
8	11710200	11710400	8_11710200_11710400_+	41	+	0.00580873
8	11710400	11710600	8_11710400_11710600_+	29	+	0.0206593
8	11710800	11711000	8_11710800_11711000_+	64	+	0.00309104
8	11711000	11711200	8_11711000_11711200_+	32	+	0.0178667
8	11711200	11711400	8_11711200_11711400_+	38	+	0.00904222
8	11711400	11711600	8_11711400_11711600_+	33	+	0.0105905
8	11711800	11712000	8_11711800_11712000_+	22	+	0.0368374
8	11712600	11712800	8_11712600_11712800_+	84	+	0.000643135
8	11712800	11713000	8_11712800_11713000_+	28	+	0.0175859
8	11714400	11714600	8_11714400_11714600_+	27	+	0.0221316
8	11715400	11715600	8_11715400_11715600_+	44	+	0.00636228
8	11717400	11717600	8_11717400_11717600_+	35	+	0.00868148
8	11717600	11717800	8_11717600_11717800_+	34	+	0.0111932
8	11717800	11718000	8_11717800_11718000_+	30	+	0.0164619
8	11718000	11718200	8_11718000_11718200_+	23	+	0.0332056
8	11723000	11723200	8_11723000_11723200_+	31	+	0.0313802
8	11723800	11724000	8_11723800_11724000_+	20	+	0.0454896
8	11724600	11724800	8_11724600_11724800_+	21	+	0.0451056
8	11725200	11725400	8_11725200_11725400_+	22	+	0.0407763
8	11726600	11726800	8_11726600_11726800_+	26	+	0.0420551
8	11727400	11727600	8_11727400_11727600_+	33	+	0.0301931
8	11727600	11727800	8_11727600_11727800_+	46	+	0.0406189
8	11728800	11729000	8_11728800_11729000_+	47	+	0.0283576
8	11729000	11729200	8_11729000_11729200_+	35	+	0.0362957
8	11729200	11729400	8_11729200_11729400_+	24	+	0.037137
8	11730000	11730200	8_11730000_11730200_+	27	+	0.0249867
8	11733400	11733600	8_11733400_11733600_+	21	+	0.0369589
8	11733600	11733800	8_11733600_11733800_+	25	+	0.0303128
8	11733800	11734000	8_11733800_11734000_+	20	+	0.0412673
8	11734000	11734200	8_11734000_11734200_+	21	+	0.0369589
8	11734400	11734600	8_11734400_11734600_+	38	+	0.0268867
8	11734600	11734800	8_11734600_11734800_+	29	+	0.0233848
8	11738000	11738200	8_11738000_11738200_+	23	+	0.0494286
8	11740600	11740800	8_11740600_11740800_+	31	+	0.0280755
8	11740800	11741000	8_11740800_11741000_+	48	+	0.0091528
8	11741200	11741400	8_11741200_11741400_+	50	+	0.0244086
8	11742000	11742200	8_11742000_11742200_+	27	+	0.0280724
8	11743200	11743400	8_11743200_11743400_+	23	+	0.0369025
8	11746800	11747000	8_11746800_11747000_+	21	+	0.0409113
8	11748000	11748200	8_11748000_11748200_+	24	+	0.026732
8	11783200	11783400	8_11783200_11783400_+	23	+	0.0297487
8	11786000	11786200	8_11786000_11786200_+	33	+	0.0163526
8	11786200	11786400	8_11786200_11786400_+	20	+	0.0412673
8	11786600	11786800	8_11786600_11786800_+	45	+	0.00585216
8	13572000	13572200	8_13572000_13572200_+	27	+	0.0221316
8	15623000	15623200	8_15623000_15623200_+	45	+	0.0172595
8	15623200	15623400	8_15623200_15623400_+	22	+	0.0493732
8	15659400	15659600	8_15659400_15659600_+	26	+	0.0420551
8	15662200	15662400	8_15662200_15662400_+	40	+	0.0297581
8	15673800	15674000	8_15673800_15674000_+	28	+	0.0227121
8	15684200	15684400	8_15684200_15684400_+	33	+	0.0142337
8	15684800	15685000	8_15684800_15685000_+	29	+	0.0206593
8	15689200	15689400	8_15689200_15689400_+	22	+	0.03314
8	15691800	15692000	8_15691800_15692000_+	26	+	0.0420551
8	15694200	15694400	8_15694200_15694400_+	28	+	0.0287436
8	15716000	15716200	8_15716000_15716200_+	26	+	0.02751
8	15730600	15730800	8_15730600_15730800_+	32	+	0.0324606
8	15764200	15764400	8_15764200_15764400_+	29	+	0.0233848
8	15764400	15764600	8_15764400_15764600_+	32	+	0.0156093
8	15764600	15764800	8_15764600_15764800_+	52	+	0.00266871
8	15764800	15765000	8_15764800_15765000_+	24	+	0.0410829
8	15765000	15765200	8_15765000_15765200_+	27	+	0.0195029
8	15765400	15765600	8_15765400_15765600_+	29	+	0.0181561
8	17037000	17037200	8_17037000_17037200_+	22	+	0.0493732
8	17105400	17105600	8_17105400_17105600_+	36	+	0.00925955
8	17116400	17116600	8_17116400_17116600_+	36	+	0.0125764
8	17118600	17118800	8_17118600_17118800_+	42	+	0.0183349
8	17121000	17121200	8_17121000_17121200_+	98	+	9.15775
8	17121800	17122000	8_17121800_17122000_+	36	+	0.00925955
8	17156400	17156600	8_17156400_17156600_+	54	+	0.0470495
8	17156600	17156800	8_17156600_17156800_+	155	+	0.0424894
8	17156800	17157000	8_17156800_17157000_+	26	+	0.0420551
8	17195400	17195600	8_17195400_17195600_+	51	+	0.00743609
8	17210400	17210600	8_17210400_17210600_+	25	+	0.0270612
8	17215200	17215400	8_17215200_17215400_+	25	+	0.0270612
8	17220400	17220600	8_17220400_17220600_+	39	+	0.00826897
8	17220600	17220800	8_17220600_17220800_+	28	+	0.0256125
8	17221400	17221600	8_17221400_17221600_+	34	+	0.0111932
8	17222000	17222200	8_17222000_17222200_+	27	+	0.0195029
8	17222800	17223000	8_17222800_17223000_+	23	+	0.0369025
8	17247000	17247200	8_17247000_17247200_+	41	+	0.0466473
8	17274800	17275000	8_17274800_17275000_+	30	+	0.0241481
8	17280000	17280200	8_17280000_17280200_+	23	+	0.0450157
8	17287400	17287600	8_17287400_17287600_+	40	+	0.0236486
8	17288200	17288400	8_17288200_17288400_+	28	+	0.0227121
8	17288600	17288800	8_17288600_17288800_+	33	+	0.0142337
8	17291000	17291200	8_17291000_17291200_+	48	+	0.0106988
8	17294200	17294400	8_17294200_17294400_+	33	+	0.0142337
8	17294400	17294600	8_17294400_17294600_+	32	+	0.0203378
8	17294600	17294800	8_17294600_17294800_+	39	+	0.00699111
8	17295800	17296000	8_17295800_17296000_+	31	+	0.0195319
8	17296000	17296200	8_17296000_17296200_+	22	+	0.0407763
8	17296200	17296400	8_17296200_17296400_+	29	+	0.0181561
8	17296400	17296600	8_17296400_17296600_+	40	+	0.00532593
8	17296800	17297000	8_17296800_17297000_+	19	+	0.0461382
8	17297400	17297600	8_17297400_17297600_+	22	+	0.03314
8	17497000	17497200	8_17497000_17497200_+	51	+	0.00743609
8	17500600	17500800	8_17500600_17500800_+	47	+	0.0283576
8	17543200	17543400	8_17543200_17543400_+	37	+	0.0133618
8	17543400	17543600	8_17543400_17543600_+	48	+	0.00656011
8	17544400	17544600	8_17544400_17544600_+	21	+	0.0495394
8	17548600	17548800	8_17548600_17548800_+	32	+	0.0156093
8	17550200	17550400	8_17550200_17550400_+	25	+	0.0270612
8	17551800	17552000	8_17551800_17552000_+	86	+	0.000964935
8	17554400	17554600	8_17554400_17554600_+	28	+	0.0227121
8	17554600	17554800	8_17554600_17554800_+	68	+	0.00237342
8	17558200	17558400	8_17558200_17558400_+	103	+	0.0013501
8	17560200	17560400	8_17560200_17560400_+	158	+	0.000696083
8	17560400	17560600	8_17560400_17560600_+	117	+	0.0002915
8	17561800	17562000	8_17561800_17562000_+	45	+	0.0048745
8	17562000	17562200	8_17562000_17562200_+	31	+	0.0250013
8	17563600	17563800	8_17563600_17563800_+	40	+	0.00637132
8	17564800	17565000	8_17564800_17565000_+	48	+	0.00656011
8	17565000	17565200	8_17565000_17565200_+	350	+	1.04478
8	17565200	17565400	8_17565200_17565400_+	371	+	0.364581
8	17565400	17565600	8_17565400_17565600_+	184	+	0.0601115
8	17565600	17565800	8_17565600_17565800_+	224	+	1.47552
8	17565800	17566000	8_17565800_17566000_+	244	+	0.137826
8	17566000	17566200	8_17566000_17566200_+	64	+	0.00200895
8	17566200	17566400	8_17566200_17566400_+	98	+	0.000347478
8	17566400	17566600	8_17566400_17566600_+	70	+	0.000447597
8	17566600	17566800	8_17566600_17566800_+	97	+	0.00065773
8	17566800	17567000	8_17566800_17567000_+	288	+	3.58029
8	17567000	17567200	8_17567000_17567200_+	382	+	0.00658409
8	17567200	17567400	8_17567200_17567400_+	206	+	0.286647
8	17567400	17567600	8_17567400_17567600_+	141	+	0.379732
8	17567600	17567800	8_17567600_17567800_+	40	+	0.0075649
8	17567800	17568000	8_17567800_17568000_+	75	+	0.000530168
8	17568200	17568400	8_17568200_17568400_+	47	+	0.00495587
8	17568600	17568800	8_17568600_17568800_+	380	+	1.25496
8	17568800	17569000	8_17568800_17569000_+	133	+	8.69347
8	17569000	17569200	8_17569000_17569200_+	303	+	0.000545057
8	17569200	17569400	8_17569200_17569400_+	170	+	0.435751
8	17569400	17569600	8_17569400_17569600_+	35	+	0.0101781
8	17569600	17569800	8_17569600_17569800_+	217	+	0.0928301
8	17569800	17570000	8_17569800_17570000_+	426	+	0.0121578
8	17570000	17570200	8_17570000_17570200_+	278	+	0.826671
8	17570200	17570400	8_17570200_17570400_+	115	+	2.57054
8	17699200	17699400	8_17699200_17699400_+	23	+	0.0494286
8	17924600	17924800	8_17924600_17924800_+	35	+	0.0157838
8	17937200	17937400	8_17937200_17937400_+	72	+	0.00113086
8	17938600	17938800	8_17938600_17938800_+	48	+	0.00656011
8	17938800	17939000	8_17938800_17939000_+	108	+	0.000473
8	17939600	17939800	8_17939600_17939800_+	34	+	0.0171667
8	17947200	17947400	8_17947200_17947400_+	80	+	0.00410305
8	17950600	17950800	8_17950600_17950800_+	78	+	0.000560916
8	17953000	17953200	8_17953000_17953200_+	146	+	1.16695
8	17955400	17955600	8_17955400_17955600_+	52	+	0.00963616
8	17955600	17955800	8_17955600_17955800_+	44	+	0.0104214
8	17956600	17956800	8_17956600_17956800_+	118	+	0.00181439
8	17957200	17957400	8_17957200_17957400_+	58	+	0.00784662
8	17957400	17957600	8_17957400_17957600_+	23	+	0.0332056
8	17957600	17957800	8_17957600_17957800_+	41	+	0.00962394
8	17960200	17960400	8_17960200_17960400_+	68	+	0.0102925
8	17960400	17960600	8_17960400_17960600_+	64	+	0.0107011
8	17962000	17962200	8_17962000_17962200_+	53	+	0.00450556
8	17963000	17963200	8_17963000_17963200_+	112	+	0.000675786
8	17963200	17963400	8_17963200_17963400_+	26	+	0.0420551
8	17964600	17964800	8_17964600_17964800_+	33	+	0.0186802
8	17966000	17966200	8_17966000_17966200_+	114	+	0.00133479
8	17966200	17966400	8_17966200_17966400_+	64	+	0.00250384
8	17966400	17966600	8_17966400_17966600_+	105	+	0.000416809
8	17966800	17967000	8_17966800_17967000_+	28	+	0.0175859
8	17967000	17967200	8_17967000_17967200_+	72	+	0.000505805
8	17969600	17969800	8_17969600_17969800_+	42	+	0.0183349
8	17972400	17972600	8_17972400_17972600_+	93	+	0.00332205
8	17972600	17972800	8_17972600_17972800_+	115	+	0.000766978
8	17980400	17980600	8_17980400_17980600_+	23	+	0.0369025
8	17980600	17980800	8_17980600_17980800_+	149	+	0.00154948
8	17985400	17985600	8_17985400_17985600_+	47	+	0.00836355
8	17988600	17988800	8_17988600_17988800_+	23	+	0.0332056
8	17989800	17990000	8_17989800_17990000_+	43	+	0.00483352
8	17991600	17991800	8_17991600_17991800_+	49	+	0.0227989
8	17993400	17993600	8_17993400_17993600_+	63	+	0.00584702
8	18006200	18006400	8_18006200_18006400_+	63	+	0.00330336
8	18009400	18009600	8_18009400_18009600_+	27	+	0.0195029
8	18009600	18009800	8_18009600_18009800_+	52	+	0.00694201
8	18010600	18010800	8_18010600_18010800_+	26	+	0.02751
8	18011200	18011400	8_18011200_18011400_+	52	+	0.0040114
8	18011600	18011800	8_18011600_18011800_+	63	+	0.00964708
8	18014600	18014800	8_18014600_18014800_+	134	+	0.000572414
8	18025200	18025400	8_18025200_18025400_+	28	+	0.0256125
8	18025400	18025600	8_18025400_18025600_+	21	+	0.0369589
8	18027600	18027800	8_18027600_18027800_+	31	+	0.0171276
8	18028000	18028200	8_18028000_18028200_+	26	+	0.0343093
8	18028600	18028800	8_18028600_18028800_+	25	+	0.0240441
8	18028800	18029000	8_18028800_18029000_+	111	+	0.000154724
8	19833200	19833400	8_19833200_19833400_+	28	+	0.0436084
8	20197400	20197600	8_20197400_20197600_+	208	+	0.0106494
8	20204400	20204600	8_20204400_20204600_+	75	+	0.00117837
8	20209400	20209600	8_20209400_20209600_+	111	+	0.00119182
8	20210200	20210400	8_20210200_20210400_+	84	+	0.000265038
8	20210400	20210600	8_20210400_20210600_+	157	+	0.00153293
8	20210600	20210800	8_20210600_20210800_+	117	+	0.00290894
8	20211000	20211200	8_20211000_20211200_+	55	+	0.00206934
8	20211200	20211400	8_20211200_20211400_+	130	+	0.000281413
8	20211600	20211800	8_20211600_20211800_+	60	+	0.00136013
8	20212000	20212200	8_20212000_20212200_+	97	+	0.00065773
8	20212600	20212800	8_20212600_20212800_+	35	+	0.0180535
8	20212800	20213000	8_20212800_20213000_+	151	+	0.00020485
8	20214800	20215000	8_20214800_20215000_+	299	+	0.000240469
8	20216400	20216600	8_20216400_20216600_+	156	+	0.621701
8	20217200	20217400	8_20217200_20217400_+	48	+	0.014338
8	20218000	20218200	8_20218000_20218200_+	70	+	0.00208155
8	20218200	20218400	8_20218200_20218400_+	169	+	1.21462
8	20220200	20220400	8_20220200_20220400_+	204	+	0.000681366
8	20220400	20220600	8_20220400_20220600_+	197	+	0.000186789
8	20220600	20220800	8_20220600_20220800_+	205	+	4.72399
8	20220800	20221000	8_20220800_20221000_+	231	+	0.694299
8	20221000	20221200	8_20221000_20221200_+	787	+	0.00161104
8	20221200	20221400	8_20221200_20221400_+	286	+	3.78537
8	20221400	20221600	8_20221400_20221600_+	263	+	1.37422
8	21920200	21920400	8_21920200_21920400_+	23	+	0.0408395
8	21966800	21967000	8_21966800_21967000_+	34	+	0.0349186
8	21981800	21982000	8_21981800_21982000_+	29	+	0.0329361
8	21982600	21982800	8_21982600_21982800_+	39	+	0.0197434
8	21995400	21995600	8_21995400_21995600_+	40	+	0.01842
8	21999000	21999200	8_21999000_21999200_+	48	+	0.0164477
8	21999600	21999800	8_21999600_21999800_+	24	+	0.0410829
8	22003800	22004000	8_22003800_22004000_+	33	+	0.0239871
8	22005000	22005200	8_22005000_22005200_+	56	+	0.00631988
8	22005200	22005400	8_22005200_22005400_+	61	+	0.00778674
8	22005400	22005600	8_22005400_22005600_+	61	+	0.00200429
8	22005600	22005800	8_22005600_22005800_+	108	+	0.00136416
8	22005800	22006000	8_22005800_22006000_+	93	+	0.000631507
8	22006000	22006200	8_22006000_22006200_+	22	+	0.0368374
8	22250000	22250200	8_22250000_22250200_+	24	+	0.0452665
8	22250400	22250600	8_22250400_22250600_+	40	+	0.020926
8	22250800	22251000	8_22250800_22251000_+	29	+	0.0295202
8	22251400	22251600	8_22251400_22251600_+	20	+	0.0454896
8	22251600	22251800	8_22251600_22251800_+	28	+	0.0256125
8	22251800	22252000	8_22251800_22252000_+	29	+	0.0233848
8	22253200	22253400	8_22253200_22253400_+	28	+	0.0395408
8	22253600	22253800	8_22253600_22253800_+	114	+	0.0188363
8	22253800	22254000	8_22253800_22254000_+	57	+	0.00493878
8	22254600	22254800	8_22254600_22254800_+	23	+	0.0332056
8	22255200	22255400	8_22255200_22255400_+	33	+	0.0497207
8	22255600	22255800	8_22255600_22255800_+	27	+	0.0249867
8	22256400	22256600	8_22256400_22256600_+	52	+	0.0421348
8	22256800	22257000	8_22256800_22257000_+	26	+	0.02751
8	22257200	22257400	8_22257200_22257400_+	28	+	0.0395408
8	22258200	22258400	8_22258200_22258400_+	19	+	0.0461382
8	22258800	22259000	8_22258800_22259000_+	20	+	0.0454896
8	22367200	22367400	8_22367200_22367400_+	36	+	0.0458362
8	22404600	22404800	8_22404600_22404800_+	52	+	0.0149898
8	22404800	22405000	8_22404800_22405000_+	110	+	0.042976
8	22408200	22408400	8_22408200_22408400_+	49	+	0.0355312
8	22408400	22408600	8_22408400_22408600_+	51	+	0.032535
8	22412000	22412200	8_22412000_22412200_+	46	+	0.0185149
8	22414800	22415000	8_22414800_22415000_+	39	+	0.0131351
8	22415800	22416000	8_22415800_22416000_+	72	+	0.00347673
8	22416000	22416200	8_22416000_22416200_+	127	+	0.00552753
8	22416200	22416400	8_22416200_22416400_+	136	+	0.0003935
8	22417600	22417800	8_22417600_22417800_+	84	+	0.00109007
8	22419400	22419600	8_22419400_22419600_+	42	+	0.0120861
8	22419600	22419800	8_22419600_22419800_+	402	+	0.0248854
8	22419800	22420000	8_22419800_22420000_+	268	+	0.721702
8	22420000	22420200	8_22420000_22420200_+	230	+	0.440144
8	22420200	22420400	8_22420200_22420400_+	201	+	8.05023
8	22420400	22420600	8_22420400_22420600_+	338	+	7.42626
8	22420600	22420800	8_22420600_22420800_+	367	+	1.08176
8	22420800	22421000	8_22420800_22421000_+	254	+	0.00147376
8	22421000	22421200	8_22421000_22421200_+	294	+	0.287189
8	22421200	22421400	8_22421200_22421400_+	107	+	0.000198229
8	22421400	22421600	8_22421400_22421600_+	37	+	0.0115333
8	22421600	22421800	8_22421600_22421800_+	50	+	0.00387032
8	22421800	22422000	8_22421800_22422000_+	190	+	0.231486
8	22422000	22422200	8_22422000_22422200_+	354	+	0.000156444
8	22422200	22422400	8_22422200_22422400_+	161	+	9.32159
8	22422400	22422600	8_22422400_22422600_+	73	+	0.0032838
8	23006800	23007000	8_23006800_23007000_+	65	+	0.0136791
8	23008000	23008200	8_23008000_23008200_+	26	+	0.046281
8	23017400	23017600	8_23017400_23017600_+	53	+	0.01418
8	23017600	23017800	8_23017600_23017800_+	38	+	0.0451188
8	23017800	23018000	8_23017800_23018000_+	39	+	0.0315687
8	23018400	23018600	8_23018400_23018600_+	30	+	0.0375796
8	23019000	23019200	8_23019000_23019200_+	29	+	0.0295202
8	23019400	23019600	8_23019400_23019600_+	34	+	0.0250308
8	23019600	23019800	8_23019600_23019800_+	41	+	0.0171915
8	23246800	23247000	8_23246800_23247000_+	28	+	0.0357069
8	23260200	23260400	8_23260200_23260400_+	22	+	0.03314
8	23260600	23260800	8_23260600_23260800_+	57	+	0.00334977
8	23260800	23261000	8_23260800_23261000_+	30	+	0.0143296
8	23261000	23261200	8_23261000_23261200_+	39	+	0.0131351
8	23261200	23261400	8_23261200_23261400_+	67	+	0.00382359
8	23261400	23261600	8_23261400_23261600_+	69	+	0.00498795
8	23566200	23566400	8_23566200_23566400_+	45	+	0.0150734
8	23566600	23566800	8_23566600_23566800_+	38	+	0.0239172
8	23567200	23567400	8_23567200_23567400_+	41	+	0.0280609
8	23567400	23567600	8_23567400_23567600_+	52	+	0.0249052
8	23567800	23568000	8_23567800_23568000_+	37	+	0.0176142
8	23568000	23568200	8_23568000_23568200_+	37	+	0.0115333
8	23568200	23568400	8_23568200_23568400_+	92	+	0.00422158
8	23568600	23568800	8_23568600_23568800_+	25	+	0.041492
8	23569000	23569200	8_23569000_23569200_+	20	+	0.0499529
8	23571200	23571400	8_23571200_23571400_+	44	+	0.0404281
8	23571400	23571600	8_23571400_23571600_+	73	+	0.00691387
8	23571600	23571800	8_23571600_23571800_+	73	+	0.0148543
8	23571800	23572000	8_23571800_23572000_+	48	+	0.0106988
8	23572600	23572800	8_23572600_23572800_+	54	+	0.00343315
8	23572800	23573000	8_23572800_23573000_+	47	+	0.00707748
8	23573000	23573200	8_23573000_23573200_+	58	+	0.0124998
8	23573200	23573400	8_23573200_23573400_+	49	+	0.0155083
8	23573400	23573600	8_23573400_23573600_+	34	+	0.0280981
8	23573600	23573800	8_23573600_23573800_+	74	+	0.0297613
8	23573800	23574000	8_23573800_23574000_+	31	+	0.0221547
8	23574000	23574200	8_23574000_23574200_+	49	+	0.0134855
8	23574200	23574400	8_23574200_23574400_+	118	+	0.00050376
8	23574400	23574600	8_23574400_23574600_+	52	+	0.00963616
8	23574600	23574800	8_23574600_23574800_+	39	+	0.0151335
8	23574800	23575000	8_23574800_23575000_+	34	+	0.0129863
8	23575000	23575200	8_23575000_23575200_+	29	+	0.0263372
8	23575200	23575400	8_23575200_23575400_+	28	+	0.0175859
8	24917600	24917800	8_24917600_24917800_+	24	+	0.0410829
8	24918000	24918200	8_24918000_24918200_+	21	+	0.0495394
8	24918400	24918600	8_24918400_24918600_+	36	+	0.0190149
8	24918800	24919000	8_24918800_24919000_+	27	+	0.0313917
8	25408000	25408200	8_25408000_25408200_+	24	+	0.0334301
8	25408800	25409000	8_25408800_25409000_+	27	+	0.0280724
8	25412200	25412400	8_25412200_25412400_+	29	+	0.0233848
8	25412400	25412600	8_25412400_25412600_+	21	+	0.0451056
8	25412800	25413000	8_25412800_25413000_+	28	+	0.0287436
8	25413000	25413200	8_25413000_25413200_+	25	+	0.0338013
8	25413400	25413600	8_25413400_25413600_+	57	+	0.00704878
8	25413600	25413800	8_25413600_25413800_+	22	+	0.03314
8	25414200	25414400	8_25414200_25414400_+	47	+	0.00836355
8	25414400	25414600	8_25414400_25414600_+	27	+	0.0249867
8	25415400	25415600	8_25415400_25415600_+	24	+	0.026732
8	26291400	26291600	8_26291400_26291600_+	33	+	0.026976
8	26291600	26291800	8_26291600_26291800_+	59	+	0.0118647
8	26295200	26295400	8_26295200_26295400_+	27	+	0.0249867
8	26297000	26297200	8_26297000_26297200_+	38	+	0.0105814
8	26297200	26297400	8_26297200_26297400_+	28	+	0.0479075
8	26299000	26299200	8_26299000_26299200_+	31	+	0.0313802
8	26302400	26302600	8_26302400_26302600_+	19	+	0.0461382
8	26306200	26306400	8_26306200_26306400_+	46	+	0.0105259
8	26306600	26306800	8_26306600_26306800_+	31	+	0.0221547
8	26308800	26309000	8_26308800_26309000_+	25	+	0.0456924
8	26309000	26309200	8_26309000_26309200_+	24	+	0.037137
8	26325800	26326000	8_26325800_26326000_+	29	+	0.0295202
8	26334400	26334600	8_26334400_26334600_+	22	+	0.0449556
8	26335800	26336000	8_26335800_26336000_+	19	+	0.0461382
8	26336800	26337000	8_26336800_26337000_+	22	+	0.03314
8	26338800	26339000	8_26338800_26339000_+	23	+	0.0369025
8	26354400	26354600	8_26354400_26354600_+	37	+	0.0176142
8	26362600	26362800	8_26362600_26362800_+	38	+	0.00767431
8	26362800	26363000	8_26362800_26363000_+	22	+	0.0449556
8	26363600	26363800	8_26363600_26363800_+	32	+	0.0117066
8	26363800	26364000	8_26363800_26364000_+	42	+	0.00752717
8	26366200	26366400	8_26366200_26366400_+	21	+	0.0451056
8	26370000	26370200	8_26370000_26370200_+	24	+	0.0299622
8	26370200	26370400	8_26370200_26370400_+	45	+	0.00824488
8	26370400	26370600	8_26370400_26370600_+	85	+	0.000601601
8	26370600	26370800	8_26370600_26370800_+	50	+	0.00469149
8	26370800	26371000	8_26370800_26371000_+	91	+	0.00192223
8	26371000	26371200	8_26371000_26371200_+	49	+	0.00344919
8	26371600	26371800	8_26371600_26371800_+	36	+	0.00925955
8	26371800	26372000	8_26371800_26372000_+	29	+	0.0181561
8	26372200	26372400	8_26372200_26372400_+	32	+	0.0117066
8	26383000	26383200	8_26383000_26383200_+	81	+	0.00319955
8	26383200	26383400	8_26383200_26383400_+	24	+	0.037137
8	26391200	26391400	8_26391200_26391400_+	87	+	0.00433477
8	26395200	26395400	8_26395200_26395400_+	22	+	0.03314
8	26408000	26408200	8_26408000_26408200_+	43	+	0.00818586
8	26408200	26408400	8_26408200_26408400_+	32	+	0.0178667
8	26410200	26410400	8_26410200_26410400_+	24	+	0.0299622
8	26410400	26410600	8_26410400_26410600_+	27	+	0.0221316
8	26410600	26410800	8_26410600_26410800_+	26	+	0.0244625
8	26410800	26411000	8_26410800_26411000_+	41	+	0.00580873
8	26411000	26411200	8_26411000_26411200_+	34	+	0.0095861
8	26411200	26411400	8_26411200_26411400_+	67	+	0.000990188
8	26411400	26411600	8_26411400_26411600_+	89	+	0.000180973
8	26411600	26411800	8_26411600_26411800_+	39	+	0.00826897
8	26411800	26412000	8_26411800_26412000_+	24	+	0.026732
8	26412200	26412400	8_26412200_26412400_+	30	+	0.0188048
8	26412400	26412600	8_26412400_26412600_+	64	+	0.000749991
8	26412600	26412800	8_26412600_26412800_+	57	+	0.0017485
8	26412800	26413000	8_26412800_26413000_+	60	+	0.00216322
8	26578000	26578200	8_26578000_26578200_+	35	+	0.023237
8	26578200	26578400	8_26578200_26578400_+	22	+	0.0493732
8	26582000	26582200	8_26582000_26582200_+	21	+	0.0369589
8	26627200	26627400	8_26627200_26627400_+	48	+	0.0335313
8	26643400	26643600	8_26643400_26643600_+	83	+	0.0285167
8	26643800	26644000	8_26643800_26644000_+	61	+	0.0143087
8	26647600	26647800	8_26647600_26647800_+	176	+	0.0300083
8	26652200	26652400	8_26652200_26652400_+	105	+	0.00759702
8	26652400	26652600	8_26652400_26652600_+	47	+	0.0283576
8	26655800	26656000	8_26655800_26656000_+	128	+	0.0203409
8	26656200	26656400	8_26656200_26656400_+	243	+	0.0282364
8	26656400	26656600	8_26656400_26656600_+	78	+	0.00247269
8	26656600	26656800	8_26656600_26656800_+	436	+	0.00813294
8	26656800	26657000	8_26656800_26657000_+	280	+	4.47484
8	26657000	26657200	8_26657000_26657200_+	241	+	4.38092
8	26657200	26657400	8_26657200_26657400_+	168	+	0.000369214
8	26657400	26657600	8_26657400_26657600_+	57	+	0.00334977
8	26657600	26657800	8_26657600_26657800_+	193	+	5.09646
8	26657800	26658000	8_26657800_26658000_+	355	+	5.14586
8	27512800	27513000	8_27512800_27513000_+	27	+	0.0249867
8	27513000	27513200	8_27513000_27513200_+	24	+	0.0496853
8	27514400	27514600	8_27514400_27514600_+	36	+	0.0243682
8	27515000	27515200	8_27515000_27515200_+	26	+	0.0420551
8	27671400	27671600	8_27671400_27671600_+	88	+	0.0456478
8	27671600	27671800	8_27671600_27671800_+	74	+	0.0330641
8	28097200	28097400	8_28097200_28097400_+	24	+	0.026732
8	28099800	28100000	8_28099800_28100000_+	34	+	0.0221892
8	28189600	28189800	8_28189600_28189800_+	27	+	0.0195029
8	28189800	28190000	8_28189800_28190000_+	34	+	0.0195695
8	28190000	28190200	8_28190000_28190200_+	24	+	0.0410829
8	28190200	28190400	8_28190200_28190400_+	50	+	0.00316568
8	28190400	28190600	8_28190400_28190600_+	70	+	0.00130445
8	28190600	28190800	8_28190600_28190800_+	115	+	8.42802
8	28502600	28502800	8_28502600_28502800_+	40	+	0.0121435
8	28502800	28503000	8_28502800_28503000_+	76	+	0.000490634
8	28503000	28503200	8_28503000_28503200_+	77	+	0.000454103
8	28520600	28520800	8_28520600_28520800_+	99	+	0.00077127
8	28520800	28521000	8_28520800_28521000_+	44	+	0.00636228
8	28527200	28527400	8_28527200_28527400_+	78	+	0.00247269
8	28527400	28527600	8_28527400_28527600_+	78	+	0.00198358
8	28527600	28527800	8_28527600_28527800_+	99	+	0.000171697
8	28527800	28528000	8_28527800_28528000_+	74	+	0.000429815
8	28528000	28528200	8_28528000_28528200_+	76	+	0.00110121
8	28551600	28551800	8_28551600_28551800_+	76	+	0.000490634
8	28555600	28555800	8_28555600_28555800_+	98	+	0.000347478
8	28555800	28556000	8_28555800_28556000_+	593	+	0.75561
8	28562800	28563000	8_28562800_28563000_+	187	+	0.755156
8	28563000	28563200	8_28563000_28563200_+	95	+	0.000226061
8	28563200	28563400	8_28563200_28563400_+	59	+	0.00186756
8	28563400	28563600	8_28563400_28563600_+	132	+	1.84457
8	28563600	28563800	8_28563600_28563800_+	22	+	0.0407763
8	28563800	28564000	8_28563800_28564000_+	131	+	4.54115
8	28564200	28564400	8_28564200_28564400_+	201	+	0.991699
8	28564400	28564600	8_28564400_28564600_+	106	+	0.000106394
8	28564600	28564800	8_28564600_28564800_+	200	+	2.53771
8	28564800	28565000	8_28564800_28565000_+	197	+	1.87317
8	28565000	28565200	8_28565000_28565200_+	54	+	0.00179799
8	28565200	28565400	8_28565200_28565400_+	90	+	0.000233154
8	28565400	28565600	8_28565400_28565600_+	65	+	0.000898186
8	28565600	28565800	8_28565600_28565800_+	56	+	0.00190196
8	28566000	28566200	8_28566000_28566200_+	184	+	2.18332
8	28566200	28566400	8_28566200_28566400_+	90	+	0.000167724
8	28566400	28566600	8_28566400_28566600_+	83	+	0.000148757
8	28566600	28566800	8_28566600_28566800_+	85	+	0.00102555
8	28566800	28567000	8_28566800_28567000_+	57	+	0.00272272
8	28567000	28567200	8_28567000_28567200_+	577	+	0.0393076
8	28567200	28567400	8_28567200_28567400_+	645	+	0.0211292
8	28567400	28567600	8_28567400_28567600_+	116	+	7.90164
8	28568200	28568400	8_28568200_28568400_+	117	+	2.21626
8	28568400	28568600	8_28568400_28568600_+	63	+	0.00268377
8	28568600	28568800	8_28568600_28568800_+	29	+	0.0206593
8	28569200	28569400	8_28569200_28569400_+	50	+	0.00256626
8	28569600	28569800	8_28569600_28569800_+	40	+	0.00532593
8	28570000	28570200	8_28570000_28570200_+	90	+	0.000431472
8	28570200	28570400	8_28570200_28570400_+	369	+	0.000231174
8	28570400	28570600	8_28570400_28570600_+	493	+	0.0196711
8	28570600	28570800	8_28570600_28570800_+	103	+	0.00018358
8	28570800	28571000	8_28570800_28571000_+	124	+	4.72577
8	28571000	28571200	8_28571000_28571200_+	26	+	0.0216458
8	28571200	28571400	8_28571200_28571400_+	24	+	0.026732
8	28572000	28572200	8_28572000_28572200_+	77	+	0.00132041
8	28572200	28572400	8_28572200_28572400_+	80	+	0.000136539
8	28572400	28572600	8_28572400_28572600_+	89	+	0.000180973
8	28572600	28572800	8_28572600_28572800_+	66	+	0.00137211
8	28572800	28573000	8_28572800_28573000_+	214	+	0.886268
8	28573000	28573200	8_28573000_28573200_+	215	+	0.0570907
8	28573200	28573400	8_28573200_28573400_+	168	+	0.98591
8	28573400	28573600	8_28573400_28573600_+	189	+	1.09802
8	28573600	28573800	8_28573600_28573800_+	51	+	0.00290623
8	28713400	28713600	8_28713400_28713600_+	22	+	0.0449556
8	28715600	28715800	8_28715600_28715800_+	23	+	0.0450157
8	28715800	28716000	8_28715800_28716000_+	51	+	0.0205597
8	28716400	28716600	8_28716400_28716600_+	100	+	0.04294
8	28716600	28716800	8_28716600_28716800_+	61	+	0.0106952
8	28717400	28717600	8_28717400_28717600_+	112	+	0.00992396
8	28717600	28717800	8_28717600_28717800_+	85	+	0.0334093
8	28718000	28718200	8_28718000_28718200_+	84	+	0.0378217
8	28731200	28731400	8_28731200_28731400_+	66	+	0.0130773
8	28737400	28737600	8_28737400_28737600_+	56	+	0.0206477
8	28737600	28737800	8_28737600_28737800_+	22	+	0.0407763
8	28750600	28750800	8_28750600_28750800_+	150	+	0.0011794
8	28750800	28751000	8_28750800_28751000_+	167	+	0.030245
8	28751000	28751200	8_28751000_28751200_+	89	+	0.00133684
8	28751200	28751400	8_28751200_28751400_+	89	+	0.0032518
8	28751400	28751600	8_28751400_28751600_+	114	+	0.00263341
8	28751600	28751800	8_28751600_28751800_+	111	+	0.0102035
8	28751800	28752000	8_28751800_28752000_+	129	+	0.00190166
8	28752000	28752200	8_28752000_28752200_+	77	+	0.00803774
8	28752200	28752400	8_28752200_28752400_+	197	+	0.0142893
8	28752400	28752600	8_28752400_28752600_+	265	+	0.00802766
8	28752600	28752800	8_28752600_28752800_+	109	+	0.00258142
8	28752800	28753000	8_28752800_28753000_+	40	+	0.01842
8	28753200	28753400	8_28753200_28753400_+	204	+	0.0437333
8	28753400	28753600	8_28753400_28753600_+	238	+	0.0188697
8	28890400	28890600	8_28890400_28890600_+	54	+	0.0318184
8	28890600	28890800	8_28890600_28890800_+	25	+	0.0375278
8	28970000	28970200	8_28970000_28970200_+	92	+	0.00283017
8	28970200	28970400	8_28970200_28970400_+	178	+	0.000259104
8	28970400	28970600	8_28970400_28970600_+	48	+	0.0091528
8	28980000	28980200	8_28980000_28980200_+	48	+	0.0124243
8	29018800	29019000	8_29018800_29019000_+	54	+	0.00605428
8	29047400	29047600	8_29047400_29047600_+	25	+	0.0338013
8	29048800	29049000	8_29048800_29049000_+	53	+	0.00450556
8	29049000	29049200	8_29049000_29049200_+	39	+	0.011331
8	29049200	29049400	8_29049200_29049400_+	66	+	0.00218039
8	29051000	29051200	8_29051000_29051200_+	294	+	0.166828
8	29051200	29051400	8_29051200_29051400_+	181	+	0.000233093
8	29051400	29051600	8_29051400_29051600_+	336	+	2.33792
8	29051600	29051800	8_29051600_29051800_+	289	+	0.000534576
8	29051800	29052000	8_29051800_29052000_+	307	+	1.35429
8	29052000	29052200	8_29052000_29052200_+	224	+	1.47552
8	29052200	29052400	8_29052200_29052400_+	110	+	5.54632
8	29052400	29052600	8_29052400_29052600_+	103	+	0.000130561
8	29052600	29052800	8_29052600_29052800_+	296	+	0.000185356
8	29052800	29053000	8_29052800_29053000_+	328	+	0.737287
8	29053000	29053200	8_29053000_29053200_+	185	+	4.78087
8	29053200	29053400	8_29053200_29053400_+	55	+	0.00257618
8	29053400	29053600	8_29053400_29053600_+	115	+	0.000766978
8	29053600	29053800	8_29053600_29053800_+	200	+	0.000576511
8	29053800	29054000	8_29053800_29054000_+	233	+	0.00075228
8	29054000	29054200	8_29054000_29054200_+	129	+	0.000214786
8	29054200	29054400	8_29054200_29054400_+	133	+	0.000243532
8	29054400	29054600	8_29054400_29054600_+	127	+	0.000121243
8	29054600	29054800	8_29054600_29054800_+	139	+	4.21678
8	29054800	29055000	8_29054800_29055000_+	105	+	3.63626
8	29055000	29055200	8_29055000_29055200_+	222	+	0.000165554
8	29055200	29055400	8_29055200_29055400_+	303	+	0.591523
8	29055600	29055800	8_29055600_29055800_+	63	+	0.0010598
8	29056000	29056200	8_29056000_29056200_+	196	+	0.000266619
8	29056200	29056400	8_29056200_29056400_+	183	+	1.47173
8	29056400	29056600	8_29056400_29056600_+	155	+	1.68247
8	29056600	29056800	8_29056600_29056800_+	129	+	7.52494
8	29056800	29057000	8_29056800_29057000_+	291	+	0.000882992
8	29057000	29057200	8_29057000_29057200_+	122	+	0.000160171
8	29057200	29057400	8_29057200_29057400_+	138	+	2.96981
8	29057400	29057600	8_29057400_29057600_+	64	+	0.00250384
8	29057600	29057800	8_29057600_29057800_+	92	+	0.00228549
8	29057800	29058000	8_29057800_29058000_+	139	+	0.000808428
8	29058000	29058200	8_29058000_29058200_+	219	+	0.000798714
8	29058200	29058400	8_29058200_29058400_+	57	+	0.0017485
8	29058400	29058600	8_29058400_29058600_+	59	+	0.00233517
8	29058600	29058800	8_29058600_29058800_+	65	+	0.00289283
8	29058800	29059000	8_29058800_29059000_+	82	+	0.000417932
8	29059000	29059200	8_29059000_29059200_+	143	+	0.000694393
8	29059200	29059400	8_29059200_29059400_+	87	+	0.00021075
8	29059400	29059600	8_29059400_29059600_+	63	+	0.00402971
8	29059600	29059800	8_29059600_29059800_+	337	+	0.0356103
8	29059800	29060000	8_29059800_29060000_+	331	+	0.00371798
8	29060000	29060200	8_29060000_29060200_+	107	+	0.00142714
8	29060200	29060400	8_29060200_29060400_+	210	+	0.000581909
8	29060400	29060600	8_29060400_29060600_+	211	+	0.00197471
8	29060600	29060800	8_29060600_29060800_+	80	+	0.00336852
8	29060800	29061000	8_29060800_29061000_+	83	+	0.00147874
8	29061000	29061200	8_29061000_29061200_+	62	+	0.00353083
8	29061200	29061400	8_29061200_29061400_+	274	+	3.54727
8	29061400	29061600	8_29061400_29061600_+	419	+	0.000649644
8	29061600	29061800	8_29061600_29061800_+	254	+	0.000813151
8	29061800	29062000	8_29061800_29062000_+	222	+	3.75411
8	29062000	29062200	8_29062000_29062200_+	138	+	9.56866
8	29062200	29062400	8_29062200_29062400_+	105	+	0.000556405
8	29062400	29062600	8_29062400_29062600_+	188	+	1.15289
8	29062600	29062800	8_29062600_29062800_+	237	+	0.541183
8	29062800	29063000	8_29062800_29063000_+	258	+	0.0729068
8	29063000	29063200	8_29063000_29063200_+	376	+	0.000509723
8	29063200	29063400	8_29063200_29063400_+	281	+	2.88954
8	29063400	29063600	8_29063400_29063600_+	141	+	1.60088
8	29063600	29063800	8_29063600_29063800_+	29	+	0.0365858
8	29063800	29064000	8_29063800_29064000_+	178	+	0.00106401
8	29064000	29064200	8_29064000_29064200_+	214	+	0.00422078
8	29064200	29064400	8_29064200_29064400_+	132	+	0.000131288
8	29064400	29064600	8_29064400_29064600_+	373	+	0.00185917
8	29064600	29064800	8_29064600_29064800_+	54	+	0.00225193
8	30095400	30095600	8_30095400_30095600_+	32	+	0.0230286
8	30104200	30104400	8_30104200_30104400_+	39	+	0.011331
8	30104400	30104600	8_30104400_30104600_+	35	+	0.01372
8	30105600	30105800	8_30105600_30105800_+	44	+	0.00441145
8	30105800	30106000	8_30105800_30106000_+	67	+	0.00161773
8	30106000	30106200	8_30106000_30106200_+	35	+	0.0101781
8	30106200	30106400	8_30106200_30106400_+	298	+	4.09503
8	30106400	30106600	8_30106400_30106600_+	60	+	0.00136013
8	30106600	30106800	8_30106600_30106800_+	118	+	2.05805
8	30106800	30107000	8_30106800_30107000_+	155	+	5.84227
8	30107000	30107200	8_30107000_30107200_+	296	+	0.0130893
8	30107200	30107400	8_30107200_30107400_+	108	+	0.000186305
8	30107400	30107600	8_30107400_30107600_+	74	+	0.000429815
8	30107600	30107800	8_30107600_30107800_+	121	+	1.64853
8	30107800	30108000	8_30107800_30108000_+	61	+	0.000747953
8	30108600	30108800	8_30108600_30108800_+	51	+	0.0137972
8	30108800	30109000	8_30108800_30109000_+	23	+	0.0369025
8	30184000	30184200	8_30184000_30184200_+	25	+	0.041492
8	30184600	30184800	8_30184600_30184800_+	25	+	0.0338013
8	30185600	30185800	8_30185600_30185800_+	39	+	0.0131351
8	30185800	30186000	8_30185800_30186000_+	21	+	0.0409113
8	30186000	30186200	8_30186000_30186200_+	22	+	0.0449556
8	30187000	30187200	8_30187000_30187200_+	30	+	0.0375796
8	30188000	30188200	8_30188000_30188200_+	20	+	0.0454896
8	30189600	30189800	8_30189600_30189800_+	49	+	0.0177308
8	30194000	30194200	8_30194000_30194200_+	45	+	0.0281162
8	30646600	30646800	8_30646600_30646800_+	29	+	0.015869
8	30766200	30766400	8_30766200_30766400_+	19	+	0.0461382
8	31111600	31111800	8_31111600_31111800_+	56	+	0.00294087
8	31116400	31116600	8_31116400_31116600_+	28	+	0.0227121
8	31167000	31167200	8_31167000_31167200_+	24	+	0.037137
8	31175000	31175200	8_31175000_31175200_+	29	+	0.0295202
8	31175200	31175400	8_31175200_31175400_+	28	+	0.0175859
8	31640600	31640800	8_31640600_31640800_+	34	+	0.0386731
8	31641800	31642000	8_31641800_31642000_+	34	+	0.0129863
8	31642000	31642200	8_31642000_31642200_+	67	+	0.0165017
8	31644400	31644600	8_31644400_31644600_+	33	+	0.0212232
8	31651800	31652000	8_31651800_31652000_+	27	+	0.0387372
8	31653200	31653400	8_31653200_31653400_+	34	+	0.0149748
8	31653800	31654000	8_31653800_31654000_+	26	+	0.0343093
8	31654400	31654600	8_31654400_31654600_+	20	+	0.0499529
8	31654800	31655000	8_31654800_31655000_+	30	+	0.0303997
8	31658400	31658600	8_31658400_31658600_+	32	+	0.0324606
8	31661600	31661800	8_31661600_31661800_+	27	+	0.0221316
8	31661800	31662000	8_31661800_31662000_+	30	+	0.0164619
8	31662200	31662400	8_31662200_31662400_+	30	+	0.0143296
8	31662600	31662800	8_31662600_31662800_+	22	+	0.0407763
8	31666000	31666200	8_31666000_31666200_+	26	+	0.0307916
8	31666200	31666400	8_31666200_31666400_+	23	+	0.0408395
8	31667000	31667200	8_31667000_31667200_+	35	+	0.0118543
8	31669400	31669600	8_31669400_31669600_+	39	+	0.0197434
8	31681000	31681200	8_31681000_31681200_+	25	+	0.0375278
8	31681800	31682000	8_31681800_31682000_+	42	+	0.0365952
8	31682600	31682800	8_31682600_31682800_+	28	+	0.0357069
8	31683000	31683200	8_31683000_31683200_+	27	+	0.0387372
8	31686800	31687000	8_31686800_31687000_+	34	+	0.0386731
8	31688200	31688400	8_31688200_31688400_+	24	+	0.0452665
8	31688800	31689000	8_31688800_31689000_+	27	+	0.0280724
8	31696000	31696200	8_31696000_31696200_+	40	+	0.0236486
8	31696200	31696400	8_31696200_31696400_+	26	+	0.0216458
8	31717000	31717200	8_31717000_31717200_+	28	+	0.0395408
8	31717200	31717400	8_31717200_31717400_+	30	+	0.0338731
8	31718200	31718400	8_31718200_31718400_+	25	+	0.0375278
8	31723400	31723600	8_31723400_31723600_+	30	+	0.0241481
8	31728000	31728200	8_31728000_31728200_+	23	+	0.0408395
8	31730600	31730800	8_31730600_31730800_+	28	+	0.0479075
8	31733800	31734000	8_31733800_31734000_+	26	+	0.038064
8	31734800	31735000	8_31734800_31735000_+	23	+	0.0450157
8	31738600	31738800	8_31738600_31738800_+	27	+	0.0221316
8	31740800	31741000	8_31740800_31741000_+	29	+	0.0329361
8	31741200	31741400	8_31741200_31741400_+	34	+	0.0149748
8	31741400	31741600	8_31741400_31741600_+	61	+	0.0124095
8	31741600	31741800	8_31741600_31741800_+	26	+	0.038064
8	31741800	31742000	8_31741800_31742000_+	43	+	0.01499
8	31742800	31743000	8_31742800_31743000_+	24	+	0.0410829
8	31743000	31743200	8_31743000_31743200_+	28	+	0.0200383
8	31744200	31744400	8_31744200_31744400_+	21	+	0.0409113
8	31745800	31746000	8_31745800_31746000_+	24	+	0.037137
8	31746400	31746600	8_31746400_31746600_+	23	+	0.0408395
8	31746600	31746800	8_31746600_31746800_+	39	+	0.011331
8	31750200	31750400	8_31750200_31750400_+	26	+	0.02751
8	31754200	31754400	8_31754200_31754400_+	28	+	0.0321079
8	31754400	31754600	8_31754400_31754600_+	33	+	0.0186802
8	31755400	31755600	8_31755400_31755600_+	28	+	0.0321079
8	31757800	31758000	8_31757800_31758000_+	31	+	0.0171276
8	31758400	31758600	8_31758400_31758600_+	27	+	0.0470221
8	31762000	31762200	8_31762000_31762200_+	35	+	0.0205361
8	31762800	31763000	8_31762800_31763000_+	25	+	0.0375278
8	31775600	31775800	8_31775600_31775800_+	28	+	0.0395408
8	31776600	31776800	8_31776600_31776800_+	24	+	0.0452665
8	31776800	31777000	8_31776800_31777000_+	25	+	0.0270612
8	31777400	31777600	8_31777400_31777600_+	20	+	0.0412673
8	31783600	31783800	8_31783600_31783800_+	44	+	0.00441145
8	31784200	31784400	8_31784200_31784400_+	24	+	0.0410829
8	31784600	31784800	8_31784600_31784800_+	25	+	0.0338013
8	31785000	31785200	8_31785000_31785200_+	23	+	0.0408395
8	31785200	31785400	8_31785200_31785400_+	37	+	0.0153861
8	31785800	31786000	8_31785800_31786000_+	30	+	0.0188048
8	31786200	31786400	8_31786200_31786400_+	28	+	0.0256125
8	31786400	31786600	8_31786400_31786600_+	32	+	0.0259439
8	31787400	31787600	8_31787400_31787600_+	25	+	0.0338013
8	31818400	31818600	8_31818400_31818600_+	53	+	0.00904824
8	31844000	31844200	8_31844000_31844200_+	21	+	0.0409113
8	31844400	31844600	8_31844400_31844600_+	27	+	0.0249867
8	31846400	31846600	8_31846400_31846600_+	29	+	0.0206593
8	31848400	31848600	8_31848400_31848600_+	22	+	0.0493732
8	31848600	31848800	8_31848600_31848800_+	22	+	0.0368374
8	31861400	31861600	8_31861400_31861600_+	20	+	0.0499529
8	31869600	31869800	8_31869600_31869800_+	22	+	0.0449556
8	31880400	31880600	8_31880400_31880600_+	19	+	0.0461382
8	31885400	31885600	8_31885400_31885600_+	37	+	0.0133618
8	31885600	31885800	8_31885600_31885800_+	27	+	0.0349465
8	31898600	31898800	8_31898600_31898800_+	26	+	0.046281
8	31920600	31920800	8_31920600_31920800_+	22	+	0.0449556
8	32003200	32003400	8_32003200_32003400_+	19	+	0.0461382
8	32760200	32760400	8_32760200_32760400_+	27	+	0.0195029
8	32764800	32765000	8_32764800_32765000_+	22	+	0.03314
8	32765600	32765800	8_32765600_32765800_+	43	+	0.00961647
8	32766000	32766200	8_32766000_32766200_+	34	+	0.0171667
8	32766200	32766400	8_32766200_32766400_+	22	+	0.0449556
8	32766400	32766600	8_32766400_32766600_+	20	+	0.0499529
8	32766600	32766800	8_32766600_32766800_+	24	+	0.0334301
8	32766800	32767000	8_32766800_32767000_+	25	+	0.0303128
8	32767000	32767200	8_32767000_32767200_+	30	+	0.0164619
8	33041600	33041800	8_33041600_33041800_+	29	+	0.0263372
8	33045000	33045200	8_33045000_33045200_+	70	+	0.00101614
8	33045600	33045800	8_33045600_33045800_+	43	+	0.00483352
8	33045800	33046000	8_33045800_33046000_+	33	+	0.0142337
8	33046000	33046200	8_33046000_33046200_+	75	+	0.0023689
8	33046800	33047000	8_33046800_33047000_+	45	+	0.00697191
8	33049600	33049800	8_33049600_33049800_+	25	+	0.0240441
8	33484800	33485000	8_33484800_33485000_+	20	+	0.0454896
8	33488400	33488600	8_33488400_33488600_+	21	+	0.0451056
8	33489000	33489200	8_33489000_33489200_+	20	+	0.0499529
8	33496600	33496800	8_33496600_33496800_+	21	+	0.0409113
8	33498400	33498600	8_33498400_33498600_+	32	+	0.0178667
8	33498600	33498800	8_33498600_33498800_+	29	+	0.0233848
8	33498800	33499000	8_33498800_33499000_+	22	+	0.0368374
8	33499000	33499200	8_33499000_33499200_+	69	+	0.00177384
8	33499400	33499600	8_33499400_33499600_+	55	+	0.00317715
8	33499600	33499800	8_33499600_33499800_+	27	+	0.0349465
8	33499800	33500000	8_33499800_33500000_+	51	+	0.00743609
8	33500000	33500200	8_33500000_33500200_+	81	+	0.000786216
8	33500200	33500400	8_33500200_33500400_+	147	+	5.96906
8	33500400	33500600	8_33500400_33500600_+	78	+	0.000962039
8	33500600	33500800	8_33500600_33500800_+	107	+	9.93894
8	33500800	33501000	8_33500800_33501000_+	93	+	0.000827664
8	33501000	33501200	8_33501000_33501200_+	34	+	0.0111932
8	37754000	37754200	8_37754000_37754200_+	43	+	0.00580539
8	37754400	37754600	8_37754400_37754600_+	134	+	5.63012
8	37754600	37754800	8_37754600_37754800_+	25	+	0.0270612
8	37754800	37755000	8_37754800_37755000_+	42	+	0.00752717
8	37755000	37755200	8_37755000_37755200_+	31	+	0.0149354
8	37755200	37755400	8_37755200_37755400_+	36	+	0.0108263
8	37755400	37755600	8_37755400_37755600_+	41	+	0.00692343
8	37755600	37755800	8_37755600_37755800_+	89	+	0.000612761
8	37755800	37756000	8_37755800_37756000_+	248	+	0.020117
8	37756000	37756200	8_37756000_37756200_+	236	+	5.15836
8	37756200	37756400	8_37756200_37756400_+	212	+	0.000223553
8	37756400	37756600	8_37756400_37756600_+	84	+	0.000484985
8	37757000	37757200	8_37757000_37757200_+	26	+	0.02751
8	37778000	37778200	8_37778000_37778200_+	19	+	0.0461382
8	37778200	37778400	8_37778200_37778400_+	35	+	0.0180535
8	37778400	37778600	8_37778400_37778600_+	62	+	0.00115151
8	37778600	37778800	8_37778600_37778800_+	64	+	0.00458592
8	37778800	37779000	8_37778800_37779000_+	42	+	0.0139699
8	37779000	37779200	8_37779000_37779200_+	31	+	0.0171276
8	37779200	37779400	8_37779200_37779400_+	37	+	0.0133618
8	38121000	38121200	8_38121000_38121200_+	35	+	0.0157838
8	38139000	38139200	8_38139000_38139200_+	45	+	0.00585216
8	38176800	38177000	8_38176800_38177000_+	35	+	0.0205361
8	38177000	38177200	8_38177000_38177200_+	34	+	0.0313936
8	38192600	38192800	8_38192600_38192800_+	20	+	0.0454896
8	38207400	38207600	8_38207400_38207600_+	29	+	0.0206593
8	38207600	38207800	8_38207600_38207800_+	73	+	0.00171137
8	38209000	38209200	8_38209000_38209200_+	54	+	0.0041824
8	38210000	38210200	8_38210000_38210200_+	50	+	0.00796721
8	38210200	38210400	8_38210200_38210400_+	31	+	0.0129479
8	38210400	38210600	8_38210400_38210600_+	20	+	0.0412673
8	38210600	38210800	8_38210600_38210800_+	42	+	0.00529779
8	38211000	38211200	8_38211000_38211200_+	32	+	0.0135587
8	38211400	38211600	8_38211400_38211600_+	154	+	0.704955
8	38211600	38211800	8_38211600_38211800_+	21	+	0.0369589
8	38211800	38212000	8_38211800_38212000_+	98	+	0.000183899
8	38212000	38212200	8_38212000_38212200_+	43	+	0.00399205
8	38212400	38212600	8_38212400_38212600_+	167	+	0.103926
8	38212600	38212800	8_38212600_38212800_+	167	+	0.312135
8	38212800	38213000	8_38212800_38213000_+	33	+	0.0105905
8	38213800	38214000	8_38213800_38214000_+	29	+	0.044585
8	38217200	38217400	8_38217200_38217400_+	36	+	0.0215817
8	38220400	38220600	8_38220400_38220600_+	21	+	0.0451056
8	38220600	38220800	8_38220600_38220800_+	30	+	0.0415185
8	38221200	38221400	8_38221200_38221400_+	49	+	0.0134855
8	38224000	38224200	8_38224000_38224200_+	30	+	0.0188048
8	38231600	38231800	8_38231600_38231800_+	97	+	0.011419
8	38231800	38232000	8_38231800_38232000_+	27	+	0.0249867
8	38233000	38233200	8_38233000_38233200_+	40	+	0.0075649
8	38234400	38234600	8_38234400_38234600_+	34	+	0.0129863
8	38237400	38237600	8_38237400_38237600_+	22	+	0.0407763
8	38238000	38238200	8_38238000_38238200_+	42	+	0.00439309
8	38240200	38240400	8_38240200_38240400_+	32	+	0.0135587
8	38242200	38242400	8_38242200_38242400_+	123	+	0.000211604
8	38245600	38245800	8_38245600_38245800_+	41	+	0.00819154
8	38245800	38246000	8_38245800_38246000_+	33	+	0.0123159
8	38249600	38249800	8_38249600_38249800_+	45	+	0.00824488
8	38251800	38252000	8_38251800_38252000_+	42	+	0.0120861
8	38252000	38252200	8_38252000_38252200_+	24	+	0.026732
8	38252600	38252800	8_38252600_38252800_+	24	+	0.0452665
8	38253600	38253800	8_38253600_38253800_+	36	+	0.00786614
8	38260000	38260200	8_38260000_38260200_+	67	+	0.000990188
8	38260600	38260800	8_38260600_38260800_+	46	+	0.00367823
8	38260800	38261000	8_38260800_38261000_+	28	+	0.0175859
8	38261000	38261200	8_38261000_38261200_+	58	+	0.00160775
8	38261400	38261600	8_38261400_38261600_+	63	+	0.0010598
8	38261600	38261800	8_38261600_38261800_+	78	+	0.000739059
8	38261800	38262000	8_38261800_38262000_+	35	+	0.0101781
8	38262000	38262200	8_38262000_38262200_+	28	+	0.0200383
8	38262200	38262400	8_38262200_38262400_+	81	+	0.000333614
8	38393400	38393600	8_38393400_38393600_+	21	+	0.0369589
8	38787400	38787600	8_38787400_38787600_+	27	+	0.0387372
8	38819600	38819800	8_38819600_38819800_+	24	+	0.037137
8	38819800	38820000	8_38819800_38820000_+	49	+	0.00853837
8	38820000	38820200	8_38820000_38820200_+	46	+	0.00899725
8	38820200	38820400	8_38820200_38820400_+	39	+	0.0173339
8	38842200	38842400	8_38842200_38842400_+	27	+	0.0249867
8	38846600	38846800	8_38846600_38846800_+	20	+	0.0499529
8	38848000	38848200	8_38848000_38848200_+	81	+	0.00024407
8	38848400	38848600	8_38848400_38848600_+	28	+	0.0200383
8	38848600	38848800	8_38848600_38848800_+	86	+	0.000421794
8	38848800	38849000	8_38848800_38849000_+	34	+	0.0129863
8	38849000	38849200	8_38849000_38849200_+	39	+	0.00699111
8	38849200	38849400	8_38849200_38849400_+	53	+	0.00245119
8	38849400	38849600	8_38849400_38849600_+	42	+	0.00633869
8	38849600	38849800	8_38849600_38849800_+	41	+	0.00692343
8	38850000	38850200	8_38850000_38850200_+	174	+	7.63052
8	38850200	38850400	8_38850200_38850400_+	55	+	0.0012958
8	38850400	38850600	8_38850400_38850600_+	162	+	0.701954
8	38850600	38850800	8_38850600_38850800_+	77	+	0.000603904
8	38850800	38851000	8_38850800_38851000_+	67	+	0.00127257
8	38851000	38851200	8_38851000_38851200_+	87	+	0.00021075
8	38851200	38851400	8_38851200_38851400_+	105	+	5.41484
8	38851400	38851600	8_38851400_38851600_+	21	+	0.0369589
8	38851600	38851800	8_38851600_38851800_+	32	+	0.0117066
8	38851800	38852000	8_38851800_38852000_+	88	+	0.000366976
8	38852000	38852200	8_38852000_38852200_+	42	+	0.0103906
8	38852200	38852400	8_38852200_38852400_+	69	+	0.000487622
8	38852400	38852600	8_38852400_38852600_+	61	+	0.00159197
8	38852600	38852800	8_38852600_38852800_+	125	+	6.54613
8	38950800	38951000	8_38950800_38951000_+	35	+	0.0157838
8	38969400	38969600	8_38969400_38969600_+	90	+	0.00126484
8	38969600	38969800	8_38969600_38969800_+	43	+	0.0130094
8	38969800	38970000	8_38969800_38970000_+	20	+	0.0412673
8	38970400	38970600	8_38970400_38970600_+	53	+	0.00371061
8	38970600	38970800	8_38970600_38970800_+	100	+	0.000414927
8	38971000	38971200	8_38971000_38971200_+	42	+	0.00529779
8	38971600	38971800	8_38971600_38971800_+	83	+	0.00354036
8	38971800	38972000	8_38971800_38972000_+	33	+	0.0142337
8	38972200	38972400	8_38972200_38972400_+	95	+	0.00123524
8	38972400	38972600	8_38972400_38972600_+	53	+	0.00648225
8	38972600	38972800	8_38972600_38972800_+	31	+	0.0149354
8	38972800	38973000	8_38972800_38973000_+	106	+	0.00117119
8	38973000	38973200	8_38973000_38973200_+	69	+	0.00109513
8	38973200	38973400	8_38973200_38973400_+	35	+	0.0118543
8	38973400	38973600	8_38973400_38973600_+	51	+	0.00626143
8	38973600	38973800	8_38973600_38973800_+	28	+	0.0175859
8	38997000	38997200	8_38997000_38997200_+	81	+	0.0067561
8	39017200	39017400	8_39017200_39017400_+	58	+	0.00784662
8	39023200	39023400	8_39023200_39023400_+	26	+	0.038064
8	39026600	39026800	8_39026600_39026800_+	67	+	0.000990188
8	39041800	39042000	8_39041800_39042000_+	19	+	0.0461382
8	39042000	39042200	8_39042000_39042200_+	83	+	0.00115876
8	39054400	39054600	8_39054400_39054600_+	57	+	0.00272272
8	39055600	39055800	8_39055600_39055800_+	57	+	0.00272272
8	39077200	39077400	8_39077200_39077400_+	114	+	0.000250713
8	39082600	39082800	8_39082600_39082800_+	76	+	0.00110121
8	39083000	39083200	8_39083000_39083200_+	33	+	0.0142337
8	39090000	39090200	8_39090000_39090200_+	36	+	0.0145191
8	39091200	39091400	8_39091200_39091400_+	69	+	0.00140128
8	39101800	39102000	8_39101800_39102000_+	41	+	0.00483617
8	39103600	39103800	8_39103600_39103800_+	80	+	0.000191472
8	39103800	39104000	8_39103800_39104000_+	121	+	8.36123
8	39104000	39104200	8_39104000_39104200_+	111	+	5.16578
8	39104200	39104400	8_39104200_39104400_+	54	+	0.00142114
8	39104400	39104600	8_39104400_39104600_+	23	+	0.0332056
8	39104600	39104800	8_39104600_39104800_+	30	+	0.0164619
8	41490800	41491000	8_41490800_41491000_+	36	+	0.0166628
8	41509600	41509800	8_41509600_41509800_+	20	+	0.0454896
8	41509800	41510000	8_41509800_41510000_+	48	+	0.0037591
8	41510200	41510400	8_41510200_41510400_+	51	+	0.00356603
8	41510600	41510800	8_41510600_41510800_+	24	+	0.0334301
8	41578200	41578400	8_41578200_41578400_+	21	+	0.0495394
8	41598200	41598400	8_41598200_41598400_+	26	+	0.046281
8	41598400	41598600	8_41598400_41598600_+	25	+	0.041492
8	41598600	41598800	8_41598600_41598800_+	95	+	0.00157149
8	41598800	41599000	8_41598800_41599000_+	46	+	0.0237356
8	41599000	41599200	8_41599000_41599200_+	89	+	0.0110274
8	41599200	41599400	8_41599200_41599400_+	35	+	0.023237
8	41609400	41609600	8_41609400_41609600_+	23	+	0.0369025
8	41609600	41609800	8_41609600_41609800_+	22	+	0.0407763
8	41609800	41610000	8_41609800_41610000_+	90	+	0.00657824
8	41610600	41610800	8_41610600_41610800_+	31	+	0.0221547
8	41611800	41612000	8_41611800_41612000_+	36	+	0.0306149
8	41612800	41613000	8_41612800_41613000_+	41	+	0.00962394
8	41614400	41614600	8_41614400_41614600_+	23	+	0.0369025
8	41615000	41615200	8_41615000_41615200_+	21	+	0.0495394
8	41618600	41618800	8_41618600_41618800_+	73	+	0.0169859
8	41618800	41619000	8_41618800_41619000_+	29	+	0.0181561
8	41621200	41621400	8_41621200_41621400_+	177	+	0.00584155
8	41621400	41621600	8_41621400_41621600_+	167	+	0.00113838
8	41621600	41621800	8_41621600_41621800_+	127	+	0.000439014
8	41621800	41622000	8_41621800_41622000_+	56	+	0.00528461
8	41622000	41622200	8_41622000_41622200_+	33	+	0.0142337
8	41622200	41622400	8_41622200_41622400_+	25	+	0.0303128
8	41622400	41622600	8_41622400_41622600_+	135	+	0.000941728
8	41622600	41622800	8_41622600_41622800_+	69	+	0.00222255
8	41622800	41623000	8_41622800_41623000_+	24	+	0.026732
8	41623000	41623200	8_41623000_41623200_+	90	+	0.000118821
8	41623200	41623400	8_41623200_41623400_+	152	+	9.82465
8	41623400	41623600	8_41623400_41623600_+	50	+	0.00564056
8	41623600	41623800	8_41623600_41623800_+	41	+	0.00580873
8	41623800	41624000	8_41623800_41624000_+	99	+	0.000326379
8	41624000	41624200	8_41624000_41624200_+	66	+	0.00173857
8	41624200	41624400	8_41624200_41624400_+	80	+	0.00108832
8	41624400	41624600	8_41624400_41624600_+	105	+	0.000733239
8	41624600	41624800	8_41624600_41624800_+	27	+	0.0195029
8	41933000	41933200	8_41933000_41933200_+	24	+	0.0299622
8	42158000	42158200	8_42158000_42158200_+	44	+	0.00636228
8	42165400	42165600	8_42165400_42165600_+	40	+	0.0075649
8	42167200	42167400	8_42167200_42167400_+	45	+	0.00697191
8	42167600	42167800	8_42167600_42167800_+	68	+	0.00237342
8	42169000	42169200	8_42169000_42169200_+	48	+	0.00549246
8	42169200	42169400	8_42169200_42169400_+	33	+	0.026976
8	42169400	42169600	8_42169400_42169600_+	40	+	0.0075649
8	42169600	42169800	8_42169600_42169800_+	75	+	0.000700263
8	42169800	42170000	8_42169800_42170000_+	39	+	0.00699111
8	42170000	42170200	8_42170000_42170200_+	91	+	0.000928885
8	42170200	42170400	8_42170200_42170400_+	148	+	5.66515
8	42170400	42170600	8_42170400_42170600_+	19	+	0.0461382
8	42170600	42170800	8_42170600_42170800_+	101	+	0.000288009
8	42170800	42171000	8_42170800_42171000_+	76	+	0.000650262
8	42171000	42171200	8_42171000_42171200_+	20	+	0.0454896
8	42338400	42338600	8_42338400_42338600_+	23	+	0.0332056
8	42369800	42370000	8_42369800_42370000_+	54	+	0.00225193
8	42394200	42394400	8_42394200_42394400_+	38	+	0.012302
8	42395000	42395200	8_42395000_42395200_+	21	+	0.0495394
8	42398600	42398800	8_42398600_42398800_+	44	+	0.0140041
8	42401800	42402000	8_42401800_42402000_+	54	+	0.020047
8	42403200	42403400	8_42403200_42403400_+	34	+	0.0129863
8	42403400	42403600	8_42403400_42403600_+	26	+	0.02751
8	42404800	42405000	8_42404800_42405000_+	20	+	0.0499529
8	42405400	42405600	8_42405400_42405600_+	67	+	0.00463431
8	42405600	42405800	8_42405600_42405800_+	61	+	0.0030849
8	42898600	42898800	8_42898600_42898800_+	27	+	0.0313917
8	42950400	42950600	8_42950400_42950600_+	20	+	0.0454896
8	42964400	42964600	8_42964400_42964600_+	26	+	0.038064
8	42966400	42966600	8_42966400_42966600_+	47	+	0.0114389
8	42968000	42968200	8_42968000_42968200_+	19	+	0.0461382
8	42973200	42973400	8_42973200_42973400_+	25	+	0.0338013
8	42974000	42974200	8_42974000_42974200_+	42	+	0.0103906
8	42982600	42982800	8_42982600_42982800_+	43	+	0.00483352
8	42986600	42986800	8_42986600_42986800_+	77	+	0.00132041
8	43013000	43013200	8_43013000_43013200_+	66	+	0.00218039
8	43013200	43013400	8_43013200_43013400_+	54	+	0.00225193
8	43018400	43018600	8_43018400_43018600_+	49	+	0.00608219
8	43018800	43019000	8_43018800_43019000_+	74	+	0.0012611
8	43019000	43019200	8_43019000_43019200_+	30	+	0.0143296
8	43020000	43020200	8_43020000_43020200_+	180	+	1.08109
8	43020200	43020400	8_43020200_43020400_+	319	+	0.119089
8	43020600	43020800	8_43020600_43020800_+	335	+	0.0327501
8	43021000	43021200	8_43021000_43021200_+	203	+	0.00846852
8	43021800	43022000	8_43021800_43022000_+	118	+	0.00344177
8	43022000	43022200	8_43022000_43022200_+	43	+	0.00580539
8	43022200	43022400	8_43022200_43022400_+	256	+	4.06352
8	43022400	43022600	8_43022400_43022600_+	97	+	0.000196983
8	43022600	43022800	8_43022600_43022800_+	32	+	0.0117066
8	43023000	43023200	8_43023000_43023200_+	439	+	0.0254951
8	43023200	43023400	8_43023200_43023400_+	137	+	0.000200947
8	43023400	43023600	8_43023400_43023600_+	394	+	0.028825
8	43023600	43023800	8_43023600_43023800_+	145	+	0.000192317
8	43023800	43024000	8_43023800_43024000_+	99	+	0.000326379
8	43024000	43024200	8_43024000_43024200_+	180	+	0.0780068
8	43024200	43024400	8_43024200_43024400_+	79	+	0.000688764
8	43024600	43024800	8_43024600_43024800_+	115	+	1.66585
8	43024800	43025000	8_43024800_43025000_+	56	+	0.0036063
8	43025000	43025200	8_43025000_43025200_+	114	+	1.14752
8	43025200	43025400	8_43025200_43025400_+	260	+	0.00959294
8	43025400	43025600	8_43025400_43025600_+	46	+	0.00300159
8	43025600	43025800	8_43025600_43025800_+	51	+	0.00626143
8	43025800	43026000	8_43025800_43026000_+	92	+	0.0018276
8	43026000	43026200	8_43026000_43026200_+	166	+	2.22358
8	43026400	43026600	8_43026400_43026600_+	94	+	0.000174526
8	43026600	43026800	8_43026600_43026800_+	161	+	6.41778
8	43026800	43027000	8_43026800_43027000_+	383	+	9.11886
8	43027000	43027200	8_43027000_43027200_+	164	+	8.14488
8	43027200	43027400	8_43027200_43027400_+	33	+	0.0123159
8	43027400	43027600	8_43027400_43027600_+	67	+	0.00203515
8	43027600	43027800	8_43027600_43027800_+	121	+	5.72826
8	43027800	43028000	8_43027800_43028000_+	57	+	0.00219255
8	43028200	43028400	8_43028200_43028400_+	49	+	0.00853837
8	43028400	43028600	8_43028400_43028600_+	21	+	0.0369589
8	43028600	43028800	8_43028600_43028800_+	30	+	0.0143296
8	43028800	43029000	8_43028800_43029000_+	83	+	0.000286138
8	43029000	43029200	8_43029000_43029200_+	349	+	0.00302864
8	43029200	43029400	8_43029200_43029400_+	611	+	0.0264607
8	43029600	43029800	8_43029600_43029800_+	27	+	0.0280724
8	43030000	43030200	8_43030000_43030200_+	120	+	0.000339216
8	43030200	43030400	8_43030200_43030400_+	32	+	0.0117066
8	43061800	43062000	8_43061800_43062000_+	24	+	0.0452665
8	43077200	43077400	8_43077200_43077400_+	46	+	0.0076378
8	43078400	43078600	8_43078400_43078600_+	27	+	0.0280724
8	43078600	43078800	8_43078600_43078800_+	45	+	0.00402756
8	43079200	43079400	8_43079200_43079400_+	27	+	0.0221316
8	43084800	43085000	8_43084800_43085000_+	23	+	0.0369025
8	43085200	43085400	8_43085200_43085400_+	22	+	0.0407763
8	43085400	43085600	8_43085400_43085600_+	90	+	0.00160766
8	43085600	43085800	8_43085600_43085800_+	28	+	0.0256125
8	43097400	43097600	8_43097400_43097600_+	86	+	0.010548
8	43097600	43097800	8_43097600_43097800_+	21	+	0.0369589
8	43102400	43102600	8_43102400_43102600_+	210	+	0.00889975
8	43103600	43103800	8_43103600_43103800_+	247	+	0.00120423
8	43122000	43122200	8_43122000_43122200_+	150	+	0.000703002
8	43122200	43122400	8_43122200_43122400_+	350	+	0.00243845
8	43122400	43122600	8_43122400_43122600_+	313	+	6.15564
8	43122600	43122800	8_43122600_43122800_+	318	+	0.607773
8	43122800	43123000	8_43122800_43123000_+	61	+	0.0030849
8	43123200	43123400	8_43123200_43123400_+	178	+	9.34552
8	43123400	43123600	8_43123400_43123600_+	179	+	4.16285
8	43124000	43124200	8_43124000_43124200_+	166	+	0.00117263
8	43124200	43124400	8_43124200_43124400_+	46	+	0.00367823
8	43124400	43124600	8_43124400_43124600_+	123	+	0.000106739
8	43124600	43124800	8_43124600_43124800_+	198	+	2.76061
8	43124800	43125000	8_43124800_43125000_+	246	+	0.219408
8	43125000	43125200	8_43125000_43125200_+	124	+	0.000667438
8	43125400	43125600	8_43125400_43125600_+	636	+	0.0243163
8	43125600	43125800	8_43125600_43125800_+	505	+	0.0194273
8	43125800	43126000	8_43125800_43126000_+	100	+	7.87828
8	43126000	43126200	8_43126000_43126200_+	72	+	0.00144492
8	43126200	43126400	8_43126200_43126400_+	256	+	1.74349
8	43126400	43126600	8_43126400_43126600_+	113	+	0.00220586
8	43126600	43126800	8_43126600_43126800_+	21	+	0.0369589
8	43126800	43127000	8_43126800_43127000_+	75	+	0.000396291
8	43127200	43127400	8_43127200_43127400_+	48	+	0.00307061
8	43127400	43127600	8_43127400_43127600_+	440	+	0.00478794
8	43127800	43128000	8_43127800_43128000_+	437	+	0.00225238
8	43128000	43128200	8_43128000_43128200_+	276	+	0.14079
8	43128200	43128400	8_43128200_43128400_+	354	+	0.579901
8	43128400	43128600	8_43128400_43128600_+	430	+	0.00240879
8	43128600	43128800	8_43128600_43128800_+	197	+	0.743881
8	43128800	43129000	8_43128800_43129000_+	91	+	0.000403829
8	43129000	43129200	8_43129000_43129200_+	208	+	0.00018222
8	43129200	43129400	8_43129200_43129400_+	94	+	0.000242201
8	43129400	43129600	8_43129400_43129600_+	116	+	0.000113663
8	43129600	43129800	8_43129600_43129800_+	443	+	0.167088
8	43129800	43130000	8_43129800_43130000_+	339	+	0.00832418
8	43130000	43130200	8_43130000_43130200_+	164	+	0.000165356
8	43130200	43130400	8_43130200_43130400_+	111	+	0.000296848
8	43130400	43130600	8_43130400_43130600_+	296	+	0.267608
8	43130600	43130800	8_43130600_43130800_+	450	+	0.26605
8	43130800	43131000	8_43130800_43131000_+	120	+	2.73175
8	43131000	43131200	8_43131000_43131200_+	35	+	0.00868148
8	43131600	43131800	8_43131600_43131800_+	138	+	0.0081778
8	43131800	43132000	8_43131800_43132000_+	80	+	0.00176316
8	43132200	43132400	8_43132200_43132400_+	131	+	0.00336872
8	43132400	43132600	8_43132400_43132600_+	164	+	0.0157068
8	43135000	43135200	8_43135000_43135200_+	25	+	0.0270612
8	43135200	43135400	8_43135200_43135400_+	100	+	0.000554027
8	43182200	43182400	8_43182200_43182400_+	25	+	0.0303128
8	43199400	43199600	8_43199400_43199600_+	43	+	0.0130094
8	43199600	43199800	8_43199600_43199800_+	39	+	0.0131351
8	43199800	43200000	8_43199800_43200000_+	30	+	0.0241481
8	43200000	43200200	8_43200000_43200200_+	19	+	0.0461382
8	43200200	43200400	8_43200200_43200400_+	97	+	0.00341991
8	43200400	43200600	8_43200400_43200600_+	23	+	0.0332056
8	43200600	43200800	8_43200600_43200800_+	75	+	0.00359189
8	43200800	43201000	8_43200800_43201000_+	29	+	0.0233848
8	43201000	43201200	8_43201000_43201200_+	50	+	0.00564056
8	43201200	43201400	8_43201200_43201400_+	140	+	0.00164165
8	43201400	43201600	8_43201400_43201600_+	22	+	0.0407763
8	43201600	43201800	8_43201600_43201800_+	37	+	0.0133618
8	43202000	43202200	8_43202000_43202200_+	35	+	0.0205361
8	43202200	43202400	8_43202200_43202400_+	56	+	0.0138813
8	47191200	47191400	8_47191200_47191400_+	25	+	0.0270612
8	47192000	47192200	8_47192000_47192200_+	21	+	0.0409113
8	48043000	48043200	8_48043000_48043200_+	64	+	0.00200895
8	48049800	48050000	8_48049800_48050000_+	207	+	0.751624
8	48060600	48060800	8_48060600_48060800_+	196	+	0.000137732
8	48060800	48061000	8_48060800_48061000_+	148	+	1.02859
8	48061000	48061200	8_48061000_48061200_+	128	+	7.97547
8	48061200	48061400	8_48061200_48061400_+	41	+	0.00483617
8	48061400	48061600	8_48061400_48061600_+	71	+	0.00072375
8	48062000	48062200	8_48062000_48062200_+	53	+	0.00302956
8	48062200	48062400	8_48062200_48062400_+	172	+	0.000168389
8	48062400	48062600	8_48062400_48062600_+	128	+	0.00640191
8	48062800	48063000	8_48062800_48063000_+	25	+	0.0240441
8	48063000	48063200	8_48063000_48063200_+	70	+	0.000595551
8	48063200	48063400	8_48063200_48063400_+	42	+	0.00752717
8	48064200	48064400	8_48064200_48064400_+	19	+	0.0461382
8	48066600	48066800	8_48066600_48066800_+	26	+	0.0343093
8	54137200	54137400	8_54137200_54137400_+	22	+	0.0449556
8	54142600	54142800	8_54142600_54142800_+	35	+	0.023237
8	54147400	54147600	8_54147400_54147600_+	44	+	0.0089029
8	54148000	54148200	8_54148000_54148200_+	29	+	0.0181561
8	54148200	54148400	8_54148200_54148400_+	31	+	0.0149354
8	54148400	54148600	8_54148400_54148600_+	98	+	0.000254629
8	54148600	54148800	8_54148600_54148800_+	69	+	0.00222255
8	55786800	55787000	8_55786800_55787000_+	22	+	0.0407763
8	55804800	55805000	8_55804800_55805000_+	19	+	0.0461382
8	55824600	55824800	8_55824600_55824800_+	30	+	0.021365
8	55825000	55825200	8_55825000_55825200_+	22	+	0.0449556
8	55826000	55826200	8_55826000_55826200_+	22	+	0.0493732
8	55916800	55917000	8_55916800_55917000_+	26	+	0.0420551
8	55917200	55917400	8_55917200_55917400_+	35	+	0.0326888
8	55999400	55999600	8_55999400_55999600_+	28	+	0.0321079
8	56010000	56010200	8_56010000_56010200_+	34	+	0.0313936
8	56010200	56010400	8_56010200_56010400_+	42	+	0.0329959
8	56217600	56217800	8_56217600_56217800_+	34	+	0.0129863
8	56217800	56218000	8_56217800_56218000_+	21	+	0.0369589
8	56218000	56218200	8_56218000_56218200_+	35	+	0.01372
8	56218200	56218400	8_56218200_56218400_+	30	+	0.0164619
8	56218400	56218600	8_56218400_56218600_+	22	+	0.03314
8	56219400	56219600	8_56219400_56219600_+	23	+	0.0332056
8	58413200	58413400	8_58413200_58413400_+	23	+	0.0332056
8	58416800	58417000	8_58416800_58417000_+	32	+	0.0135587
8	58430400	58430600	8_58430400_58430600_+	22	+	0.03314
8	58439600	58439800	8_58439600_58439800_+	31	+	0.0129479
8	58445800	58446000	8_58445800_58446000_+	52	+	0.00485479
8	58446000	58446200	8_58446000_58446200_+	20	+	0.0412673
8	58447400	58447600	8_58447400_58447600_+	112	+	7.07732
8	58448000	58448200	8_58448000_58448200_+	75	+	0.000212583
8	58448200	58448400	8_58448200_58448400_+	438	+	0.538908
8	58448400	58448600	8_58448400_58448600_+	81	+	0.000449762
8	58448600	58448800	8_58448600_58448800_+	109	+	8.67504
8	58448800	58449000	8_58448800_58449000_+	59	+	0.00186756
8	58449000	58449200	8_58449000_58449200_+	45	+	0.00585216
8	58449400	58449600	8_58449400_58449600_+	139	+	4.21678
8	58449600	58449800	8_58449600_58449800_+	48	+	0.00456258
8	58449800	58450000	8_58449800_58450000_+	22	+	0.0493732
8	58450000	58450200	8_58450000_58450200_+	55	+	0.00470573
8	58450200	58450400	8_58450200_58450400_+	134	+	1.02232
8	58450400	58450600	8_58450400_58450600_+	36	+	0.00786614
8	58450600	58450800	8_58450600_58450800_+	59	+	0.000897594
8	58450800	58451000	8_58450800_58451000_+	107	+	0.00014148
8	58565000	58565200	8_58565000_58565200_+	46	+	0.00300159
8	58570800	58571000	8_58570800_58571000_+	46	+	0.0076378
8	58572200	58572400	8_58572200_58572400_+	58	+	0.00126435
8	58575800	58576000	8_58575800_58576000_+	44	+	0.00362888
8	58578000	58578200	8_58578000_58578200_+	67	+	0.0025349
8	58579600	58579800	8_58579600_58579800_+	89	+	0.000612761
8	58581600	58581800	8_58581600_58581800_+	59	+	0.00186756
8	58581800	58582000	8_58581800_58582000_+	46	+	0.0076378
8	58582000	58582200	8_58582000_58582200_+	29	+	0.0181561
8	58582200	58582400	8_58582200_58582400_+	78	+	0.00022669
8	58582400	58582600	8_58582400_58582600_+	54	+	0.00179799
8	60517000	60517200	8_60517000_60517200_+	38	+	0.0300809
8	60620600	60620800	8_60620600_60620800_+	73	+	0.000253989
8	60621000	60621200	8_60621000_60621200_+	33	+	0.0105905
8	60621200	60621400	8_60621200_60621400_+	24	+	0.026732
8	60621400	60621600	8_60621400_60621600_+	164	+	1.59258
8	60621600	60621800	8_60621600_60621800_+	32	+	0.0178667
8	60621800	60622000	8_60621800_60622000_+	47	+	0.00273114
8	60622000	60622200	8_60622000_60622200_+	30	+	0.0143296
8	60622200	60622400	8_60622200_60622400_+	20	+	0.0454896
8	60678800	60679000	8_60678800_60679000_+	30	+	0.0338731
8	60741200	60741400	8_60741200_60741400_+	43	+	0.0069191
8	60741400	60741600	8_60741400_60741600_+	40	+	0.0089178
8	60741600	60741800	8_60741600_60741800_+	136	+	0.0116025
8	60742000	60742200	8_60742000_60742200_+	65	+	0.00431562
8	60742200	60742400	8_60742200_60742400_+	36	+	0.0306149
8	60742400	60742600	8_60742400_60742600_+	101	+	0.000902596
8	60742600	60742800	8_60742600_60742800_+	168	+	0.00019676
8	60742800	60743000	8_60742800_60743000_+	117	+	0.000911047
8	60743000	60743200	8_60743000_60743200_+	28	+	0.0256125
8	60781400	60781600	8_60781400_60781600_+	20	+	0.0412673
8	60800400	60800600	8_60800400_60800600_+	29	+	0.0263372
8	60820000	60820200	8_60820000_60820200_+	32	+	0.0178667
8	60822000	60822200	8_60822000_60822200_+	69	+	0.00222255
8	60822400	60822600	8_60822400_60822600_+	31	+	0.0195319
8	60822600	60822800	8_60822600_60822800_+	76	+	0.0014086
8	60823800	60824000	8_60823800_60824000_+	79	+	0.00187003
8	60828600	60828800	8_60828600_60828800_+	41	+	0.0112309
8	60830200	60830400	8_60830200_60830400_+	35	+	0.01372
8	60830400	60830600	8_60830400_60830600_+	27	+	0.0249867
8	60836000	60836200	8_60836000_60836200_+	55	+	0.00798294
8	60836200	60836400	8_60836200_60836400_+	43	+	0.00961647
8	60836800	60837000	8_60836800_60837000_+	65	+	0.00186873
8	60837600	60837800	8_60837600_60837800_+	74	+	0.000754202
8	60838000	60838200	8_60838000_60838200_+	39	+	0.0058676
8	60841600	60841800	8_60841600_60841800_+	25	+	0.0240441
8	60841800	60842000	8_60841800_60842000_+	60	+	0.00488167
8	60842000	60842200	8_60842000_60842200_+	23	+	0.0494286
8	60844800	60845000	8_60844800_60845000_+	39	+	0.011331
8	60845200	60845400	8_60845200_60845400_+	76	+	0.0014086
8	60848400	60848600	8_60848400_60848600_+	43	+	0.0069191
8	60849000	60849200	8_60849000_60849200_+	56	+	0.00631988
8	60850400	60850600	8_60850400_60850600_+	22	+	0.0407763
8	60852600	60852800	8_60852600_60852800_+	72	+	0.00228553
8	60852800	60853000	8_60852800_60853000_+	120	+	0.00210528
8	60853000	60853200	8_60853000_60853200_+	31	+	0.0221547
8	60853200	60853400	8_60853200_60853400_+	27	+	0.0249867
8	60854400	60854600	8_60854400_60854600_+	22	+	0.03314
8	60856000	60856200	8_60856000_60856200_+	50	+	0.00387032
8	60856400	60856600	8_60856400_60856600_+	41	+	0.0130221
8	60856600	60856800	8_60856600_60856800_+	46	+	0.00899725
8	60856800	60857000	8_60856800_60857000_+	32	+	0.0156093
8	60860800	60861000	8_60860800_60861000_+	54	+	0.00225193
8	60861000	60861200	8_60861000_60861200_+	35	+	0.0205361
8	60862200	60862400	8_60862200_60862400_+	36	+	0.00925955
8	60862400	60862600	8_60862400_60862600_+	20	+	0.0454896
8	60865000	60865200	8_60865000_60865200_+	99	+	0.00255282
8	60865200	60865400	8_60865200_60865400_+	91	+	0.000539878
8	60865400	60865600	8_60865400_60865600_+	150	+	0.000294124
8	60865600	60865800	8_60865600_60865800_+	68	+	0.00237342
8	60866000	60866200	8_60866000_60866200_+	29	+	0.0181561
8	60866200	60866400	8_60866200_60866400_+	27	+	0.0221316
8	60866400	60866600	8_60866400_60866600_+	155	+	3.93323
8	63175200	63175400	8_63175200_63175400_+	38	+	0.00904222
8	63186000	63186200	8_63186000_63186200_+	70	+	0.00258995
8	63186200	63186400	8_63186200_63186400_+	123	+	0.000151481
8	63186400	63186600	8_63186400_63186600_+	277	+	0.21264
8	63186600	63186800	8_63186600_63186800_+	266	+	0.00107381
8	63186800	63187000	8_63186800_63187000_+	354	+	0.000915924
8	63187000	63187200	8_63187000_63187200_+	151	+	0.00114123
8	63187200	63187400	8_63187200_63187400_+	230	+	9.12415
8	63187400	63187600	8_63187400_63187600_+	113	+	0.000191896
8	63187600	63187800	8_63187600_63187800_+	141	+	0.00016591
8	63196200	63196400	8_63196200_63196400_+	24	+	0.037137
8	63209600	63209800	8_63209600_63209800_+	172	+	0.639465
8	63209800	63210000	8_63209800_63210000_+	245	+	0.000222118
8	63210000	63210200	8_63210000_63210200_+	127	+	0.657758
8	63210200	63210400	8_63210200_63210400_+	119	+	6.51377
8	63210400	63210600	8_63210400_63210600_+	170	+	0.0845685
8	63210600	63210800	8_63210600_63210800_+	98	+	0.000130811
8	63210800	63211000	8_63210800_63211000_+	104	+	3.93288
8	63211000	63211200	8_63211000_63211200_+	67	+	0.00127257
8	63211200	63211400	8_63211200_63211400_+	206	+	0.787125
8	63211400	63211600	8_63211400_63211600_+	178	+	0.000187373
8	63211600	63211800	8_63211600_63211800_+	304	+	0.115208
8	63211800	63212000	8_63211800_63212000_+	273	+	0.00023047
8	63212000	63212200	8_63212000_63212200_+	170	+	0.00061406
8	63212600	63212800	8_63212600_63212800_+	29	+	0.0181561
8	63215200	63215400	8_63215200_63215400_+	45	+	0.013087
8	63215400	63215600	8_63215400_63215600_+	53	+	0.00371061
8	63216200	63216400	8_63216200_63216400_+	21	+	0.0369589
8	63216400	63216600	8_63216400_63216600_+	23	+	0.0297487
8	63217000	63217200	8_63217000_63217200_+	20	+	0.0412673
8	65693600	65693800	8_65693600_65693800_+	24	+	0.0299622
8	65704600	65704800	8_65704600_65704800_+	36	+	0.0125764
8	65704800	65705000	8_65704800_65705000_+	29	+	0.0263372
8	65707000	65707200	8_65707000_65707200_+	25	+	0.0375278
8	65707800	65708000	8_65707800_65708000_+	70	+	0.00208155
8	65709000	65709200	8_65709000_65709200_+	57	+	0.00272272
8	65709200	65709400	8_65709200_65709400_+	25	+	0.0240441
8	65709400	65709600	8_65709400_65709600_+	34	+	0.0129863
8	65709600	65709800	8_65709600_65709800_+	34	+	0.0111932
8	65710200	65710400	8_65710200_65710400_+	26	+	0.0244625
8	66677600	66677800	8_66677600_66677800_+	22	+	0.0449556
8	66678400	66678600	8_66678400_66678600_+	34	+	0.0221892
8	67095400	67095600	8_67095400_67095600_+	28	+	0.0256125
8	73046400	73046600	8_73046400_73046600_+	71	+	0.00300649
8	73046600	73046800	8_73046600_73046800_+	113	+	9.58993
8	73046800	73047000	8_73046800_73047000_+	20	+	0.0499529
8	73294600	73294800	8_73294600_73294800_+	27	+	0.0221316
8	73294800	73295000	8_73294800_73295000_+	31	+	0.0221547
8	73323600	73323800	8_73323600_73323800_+	54	+	0.00505236
8	73982000	73982200	8_73982000_73982200_+	20	+	0.0499529
8	74350400	74350600	8_74350400_74350600_+	22	+	0.0493732
8	74351200	74351400	8_74351200_74351400_+	40	+	0.0140356
8	74351400	74351600	8_74351400_74351600_+	29	+	0.0206593
8	74360000	74360200	8_74360000_74360200_+	25	+	0.0270612
8	74360200	74360400	8_74360200_74360400_+	50	+	0.00469149
8	74361800	74362000	8_74361800_74362000_+	37	+	0.00989193
8	74364000	74364200	8_74364000_74364200_+	28	+	0.0175859
8	74364200	74364400	8_74364200_74364400_+	64	+	0.00159589
8	74364400	74364600	8_74364400_74364600_+	112	+	0.000675786
8	74364600	74364800	8_74364600_74364800_+	92	+	0.000278087
8	74364800	74365000	8_74364800_74365000_+	99	+	8.49364
8	74365000	74365200	8_74365000_74365200_+	157	+	0.351886
8	74365200	74365400	8_74365200_74365400_+	136	+	0.00010631
8	74365400	74365600	8_74365400_74365600_+	188	+	1.81234
8	74365600	74365800	8_74365600_74365800_+	84	+	0.000360982
8	74365800	74366000	8_74365800_74366000_+	82	+	0.000161798
8	74366200	74366400	8_74366200_74366400_+	63	+	0.00135802
8	74366400	74366600	8_74366400_74366600_+	76	+	0.0014086
8	74850000	74850200	8_74850000_74850200_+	21	+	0.0369589
8	74850200	74850400	8_74850200_74850400_+	41	+	0.00692343
8	74852000	74852200	8_74852000_74852200_+	44	+	0.00531876
8	74852400	74852600	8_74852400_74852600_+	20	+	0.0412673
8	74853600	74853800	8_74853600_74853800_+	19	+	0.0461382
8	74854200	74854400	8_74854200_74854400_+	32	+	0.0117066
8	75032400	75032600	8_75032400_75032600_+	37	+	0.00842787
8	75032800	75033000	8_75032800_75033000_+	30	+	0.0143296
8	75033600	75033800	8_75033600_75033800_+	22	+	0.03314
8	76704000	76704200	8_76704000_76704200_+	79	+	0.0286081
8	76704200	76704400	8_76704200_76704400_+	41	+	0.0195844
8	76704400	76704600	8_76704400_76704600_+	69	+	0.0173681
8	76704600	76704800	8_76704600_76704800_+	59	+	0.00871755
8	76704800	76705000	8_76704800_76705000_+	77	+	0.00475946
8	76705000	76705200	8_76705000_76705200_+	28	+	0.0436084
8	76705200	76705400	8_76705200_76705400_+	37	+	0.039347
8	76705400	76705600	8_76705400_76705600_+	27	+	0.0349465
8	76705600	76705800	8_76705600_76705800_+	154	+	0.032365
8	76705800	76706000	8_76705800_76706000_+	145	+	0.0269172
8	76706000	76706200	8_76706000_76706200_+	80	+	0.00495517
8	76706400	76706600	8_76706400_76706600_+	78	+	0.0208686
8	76706600	76706800	8_76706600_76706800_+	31	+	0.0349167
8	76707600	76707800	8_76707600_76707800_+	95	+	0.0182488
8	76707800	76708000	8_76707800_76708000_+	80	+	0.0131166
8	76708000	76708200	8_76708000_76708200_+	42	+	0.0103906
8	76730400	76730600	8_76730400_76730600_+	52	+	0.0421348
8	76778200	76778400	8_76778200_76778400_+	55	+	0.0146323
8	76811600	76811800	8_76811600_76811800_+	21	+	0.0369589
8	76849000	76849200	8_76849000_76849200_+	42	+	0.0183349
8	76849400	76849600	8_76849400_76849600_+	36	+	0.0243682
8	76849600	76849800	8_76849600_76849800_+	50	+	0.0126869
8	76850200	76850400	8_76850200_76850400_+	28	+	0.0436084
8	76850800	76851000	8_76850800_76851000_+	24	+	0.026732
8	76851000	76851200	8_76851000_76851200_+	97	+	0.000860433
8	76851200	76851400	8_76851200_76851400_+	43	+	0.0171707
8	76851600	76851800	8_76851600_76851800_+	52	+	0.00820794
8	76851800	76852000	8_76851800_76852000_+	32	+	0.0135587
8	76852600	76852800	8_76852600_76852800_+	38	+	0.0239172
8	76852800	76853000	8_76852800_76853000_+	40	+	0.0075649
8	76853000	76853200	8_76853000_76853200_+	32	+	0.0135587
8	76853600	76853800	8_76853600_76853800_+	52	+	0.00328647
8	76853800	76854000	8_76853800_76854000_+	82	+	0.00647055
8	76854000	76854200	8_76854000_76854200_+	41	+	0.00580873
8	76854200	76854400	8_76854200_76854400_+	80	+	0.000641963
8	76854400	76854600	8_76854400_76854600_+	70	+	0.00208155
8	76854600	76854800	8_76854600_76854800_+	47	+	0.00836355
8	76854800	76855000	8_76854800_76855000_+	49	+	0.00853837
8	76855000	76855200	8_76855000_76855200_+	22	+	0.0449556
8	76855200	76855400	8_76855200_76855400_+	49	+	0.00853837
8	76855400	76855600	8_76855400_76855600_+	35	+	0.0205361
8	76855600	76855800	8_76855600_76855800_+	67	+	0.00382359
8	76855800	76856000	8_76855800_76856000_+	28	+	0.0287436
8	76856000	76856200	8_76856000_76856200_+	102	+	0.00110769
8	76856200	76856400	8_76856200_76856400_+	53	+	0.00245119
8	76857000	76857200	8_76857000_76857200_+	27	+	0.0195029
8	76857400	76857600	8_76857400_76857600_+	32	+	0.0117066
8	76857600	76857800	8_76857600_76857800_+	27	+	0.0249867
8	76858000	76858200	8_76858000_76858200_+	24	+	0.0299622
8	76858400	76858600	8_76858400_76858600_+	21	+	0.0369589
8	76858800	76859000	8_76858800_76859000_+	27	+	0.0249867
8	76859800	76860000	8_76859800_76860000_+	25	+	0.0270612
8	76860400	76860600	8_76860400_76860600_+	22	+	0.03314
8	76860600	76860800	8_76860600_76860800_+	21	+	0.0409113
8	76860800	76861000	8_76860800_76861000_+	37	+	0.00989193
8	76861800	76862000	8_76861800_76862000_+	23	+	0.0332056
8	76862000	76862200	8_76862000_76862200_+	23	+	0.0297487
8	76862200	76862400	8_76862200_76862400_+	46	+	0.00367823
8	76863000	76863200	8_76863000_76863200_+	75	+	0.000913704
8	76863200	76863400	8_76863200_76863400_+	56	+	0.0043838
8	76863400	76863600	8_76863400_76863600_+	54	+	0.00605428
8	76863600	76863800	8_76863600_76863800_+	40	+	0.0104407
8	76863800	76864000	8_76863800_76864000_+	25	+	0.0303128
8	76864000	76864200	8_76864000_76864200_+	96	+	0.000211013
8	76864200	76864400	8_76864200_76864400_+	71	+	0.000548808
8	76864400	76864600	8_76864400_76864600_+	114	+	0.000180921
8	76864800	76865000	8_76864800_76865000_+	54	+	0.00279337
8	76865000	76865200	8_76865000_76865200_+	140	+	2.63142
8	76865200	76865400	8_76865200_76865400_+	46	+	0.00367823
8	76865400	76865600	8_76865400_76865600_+	55	+	0.00470573
8	76865600	76865800	8_76865600_76865800_+	65	+	0.000898186
8	76866000	76866200	8_76866000_76866200_+	53	+	0.00371061
8	76866400	76866600	8_76866400_76866600_+	29	+	0.015869
8	76866600	76866800	8_76866600_76866800_+	37	+	0.0176142
8	76866800	76867000	8_76866800_76867000_+	63	+	0.00172153
8	78572800	78573000	8_78572800_78573000_+	35	+	0.00868148
8	78598400	78598600	8_78598400_78598600_+	29	+	0.0263372
8	78601800	78602000	8_78601800_78602000_+	84	+	0.000484985
8	78602000	78602200	8_78602000_78602200_+	70	+	0.000447597
8	78602200	78602400	8_78602200_78602400_+	45	+	0.0048745
8	78602400	78602600	8_78602400_78602600_+	56	+	0.00294087
8	78602600	78602800	8_78602600_78602800_+	26	+	0.0244625
8	78602800	78603000	8_78602800_78603000_+	73	+	0.000619281
8	78603000	78603200	8_78603000_78603200_+	75	+	0.000292286
8	78603200	78603400	8_78603200_78603400_+	62	+	0.00115151
8	78603400	78603600	8_78603400_78603600_+	78	+	0.000962039
8	78603800	78604000	8_78603800_78604000_+	44	+	0.00362888
8	78604200	78604400	8_78604200_78604400_+	50	+	0.00256626
8	78604400	78604600	8_78604400_78604600_+	39	+	0.011331
8	78604800	78605000	8_78604800_78605000_+	35	+	0.01372
8	79611000	79611200	8_79611000_79611200_+	100	+	0.00641233
8	79612400	79612600	8_79612400_79612600_+	58	+	0.0038068
8	79612600	79612800	8_79612600_79612800_+	83	+	0.0135708
8	79612800	79613000	8_79612800_79613000_+	95	+	0.0139981
8	79613200	79613400	8_79613200_79613400_+	94	+	0.029806
8	79613400	79613600	8_79613400_79613600_+	38	+	0.0211698
8	79613600	79613800	8_79613600_79613800_+	22	+	0.0493732
8	79613800	79614000	8_79613800_79614000_+	32	+	0.0259439
8	79616000	79616200	8_79616000_79616200_+	48	+	0.0091528
8	79616400	79616600	8_79616400_79616600_+	60	+	0.00216322
8	79617200	79617400	8_79617200_79617400_+	57	+	0.0173311
8	79622600	79622800	8_79622600_79622800_+	24	+	0.0410829
8	79622800	79623000	8_79622800_79623000_+	42	+	0.0103906
8	79623000	79623200	8_79623000_79623200_+	31	+	0.0280755
8	79623600	79623800	8_79623600_79623800_+	28	+	0.0287436
8	79635400	79635600	8_79635400_79635600_+	21	+	0.0495394
8	79636800	79637000	8_79636800_79637000_+	36	+	0.0125764
8	79641400	79641600	8_79641400_79641600_+	82	+	0.0234126
8	79654800	79655000	8_79654800_79655000_+	28	+	0.0479075
8	79664800	79665000	8_79664800_79665000_+	50	+	0.0191005
8	79665000	79665200	8_79665000_79665200_+	52	+	0.00328647
8	79665200	79665400	8_79665200_79665400_+	263	+	0.000283442
8	79665400	79665600	8_79665400_79665600_+	121	+	0.000579773
8	79665600	79665800	8_79665600_79665800_+	116	+	0.00196158
8	79665800	79666000	8_79665800_79666000_+	209	+	0.0139207
8	80486200	80486400	8_80486200_80486400_+	37	+	0.0153861
8	80486400	80486600	8_80486400_80486600_+	62	+	0.0392779
8	80486600	80486800	8_80486600_80486800_+	48	+	0.0164477
8	80486800	80487000	8_80486800_80487000_+	87	+	0.0118135
8	80487000	80487200	8_80487000_80487200_+	66	+	0.0113004
8	80487200	80487400	8_80487200_80487400_+	29	+	0.0365858
8	80487400	80487600	8_80487400_80487600_+	107	+	0.0018035
8	80487600	80487800	8_80487600_80487800_+	229	+	0.000629815
8	80499400	80499600	8_80499400_80499600_+	64	+	0.0037814
8	80499600	80499800	8_80499600_80499800_+	83	+	0.000520124
8	80499800	80500000	8_80499800_80500000_+	137	+	0.000100856
8	80500000	80500200	8_80500000_80500200_+	142	+	0.948173
8	80500200	80500400	8_80500200_80500400_+	120	+	0.000179101
8	80518400	80518600	8_80518400_80518600_+	107	+	0.000273569
8	80518800	80519000	8_80518800_80519000_+	127	+	1.66923
8	80519200	80519400	8_80519200_80519400_+	67	+	0.000990188
8	80519400	80519600	8_80519400_80519600_+	93	+	0.000259514
8	80519600	80519800	8_80519600_80519800_+	119	+	9.45241
8	80519800	80520000	8_80519800_80520000_+	96	+	0.000527239
8	80520000	80520200	8_80520000_80520200_+	58	+	0.00160775
8	80520200	80520400	8_80520200_80520400_+	58	+	0.00126435
8	80520400	80520600	8_80520400_80520600_+	87	+	7.38106
8	80520600	80520800	8_80520600_80520800_+	176	+	0.0157294
8	80520800	80521000	8_80520800_80521000_+	111	+	0.000537876
8	80521000	80521200	8_80521000_80521200_+	67	+	0.000761709
8	80522000	80522200	8_80522000_80522200_+	57	+	0.00107802
8	80522200	80522400	8_80522200_80522400_+	62	+	0.00147022
8	80522400	80522600	8_80522400_80522600_+	21	+	0.0451056
8	80522600	80522800	8_80522600_80522800_+	83	+	0.000687603
8	80522800	80523000	8_80522800_80523000_+	48	+	0.00248579
8	80523000	80523200	8_80523000_80523200_+	123	+	2.21121
8	80523400	80523600	8_80523400_80523600_+	105	+	3.63626
8	80523600	80523800	8_80523600_80523800_+	69	+	0.000487622
8	80523800	80524000	8_80523800_80524000_+	58	+	0.00098358
8	80524200	80524400	8_80524200_80524400_+	26	+	0.0216458
8	80524400	80524600	8_80524400_80524600_+	27	+	0.0195029
8	80524800	80525000	8_80524800_80525000_+	23	+	0.0332056
8	80525000	80525200	8_80525000_80525200_+	35	+	0.0118543
8	80525200	80525400	8_80525200_80525400_+	44	+	0.00755334
8	80525400	80525600	8_80525400_80525600_+	62	+	0.000891956
8	80525600	80525800	8_80525600_80525800_+	49	+	0.00280675
8	80525800	80526000	8_80525800_80526000_+	80	+	0.000264529
8	80526200	80526400	8_80526200_80526400_+	33	+	0.0123159
8	80526400	80526600	8_80526400_80526600_+	38	+	0.00646703
8	80526800	80527000	8_80526800_80527000_+	44	+	0.00636228
8	80527200	80527400	8_80527200_80527400_+	193	+	0.22356
8	80527400	80527600	8_80527400_80527600_+	52	+	0.00171057
8	80528200	80528400	8_80528200_80528400_+	55	+	0.00164595
8	80528800	80529000	8_80528800_80529000_+	33	+	0.0142337
8	80529000	80529200	8_80529000_80529200_+	25	+	0.0270612
8	80530000	80530200	8_80530000_80530200_+	30	+	0.0188048
8	80530200	80530400	8_80530200_80530400_+	41	+	0.00962394
8	80530400	80530600	8_80530400_80530600_+	23	+	0.0369025
8	80530600	80530800	8_80530600_80530800_+	51	+	0.00187738
8	80531600	80531800	8_80531600_80531800_+	21	+	0.0495394
8	80533600	80533800	8_80533600_80533800_+	26	+	0.0307916
8	80534200	80534400	8_80534200_80534400_+	31	+	0.0149354
8	80534400	80534600	8_80534400_80534600_+	23	+	0.0297487
8	80535000	80535200	8_80535000_80535200_+	70	+	0.00319209
8	80535200	80535400	8_80535200_80535400_+	32	+	0.0117066
8	80535400	80535600	8_80535400_80535600_+	33	+	0.0186802
8	80535600	80535800	8_80535600_80535800_+	26	+	0.02751
8	80535800	80536000	8_80535800_80536000_+	73	+	0.00957836
8	80536000	80536200	8_80536000_80536200_+	61	+	0.00200429
8	80536200	80536400	8_80536200_80536400_+	21	+	0.0409113
8	80536400	80536600	8_80536400_80536600_+	29	+	0.0329361
8	80537400	80537600	8_80537400_80537600_+	29	+	0.015869
8	80537800	80538000	8_80537800_80538000_+	116	+	0.00196158
8	80538000	80538200	8_80538000_80538200_+	65	+	0.00520391
8	80538400	80538600	8_80538400_80538600_+	126	+	0.00262358
8	80538600	80538800	8_80538600_80538800_+	34	+	0.0280981
8	80538800	80539000	8_80538800_80539000_+	167	+	0.00345303
8	80539000	80539200	8_80539000_80539200_+	81	+	0.00472686
8	80540000	80540200	8_80540000_80540200_+	32	+	0.0178667
8	80540600	80540800	8_80540600_80540800_+	61	+	0.0037746
8	80540800	80541000	8_80540800_80541000_+	51	+	0.00356603
8	80541000	80541200	8_80541000_80541200_+	20	+	0.0412673
8	80541800	80542000	8_80541800_80542000_+	27	+	0.0195029
8	86342600	86342800	8_86342600_86342800_+	46	+	0.014129
8	86342800	86343000	8_86342800_86343000_+	113	+	0.000265219
8	86374000	86374200	8_86374000_86374200_+	68	+	0.00293649
8	86380600	86380800	8_86380600_86380800_+	39	+	0.00826897
8	86398200	86398400	8_86398200_86398400_+	52	+	0.002147
8	86398400	86398600	8_86398400_86398600_+	96	+	0.000393944
8	86398600	86398800	8_86398600_86398800_+	41	+	0.00580873
8	86402000	86402200	8_86402000_86402200_+	148	+	0.000118812
8	86411400	86411600	8_86411400_86411600_+	46	+	0.00899725
8	86411600	86411800	8_86411600_86411800_+	146	+	1.83217
8	86411800	86412000	8_86411800_86412000_+	60	+	0.00330828
8	86425200	86425400	8_86425200_86425400_+	43	+	0.0069191
8	86427600	86427800	8_86427600_86427800_+	90	+	0.000756943
8	86430600	86430800	8_86430600_86430800_+	35	+	0.0157838
8	86431400	86431600	8_86431400_86431600_+	72	+	0.000875196
8	86431600	86431800	8_86431600_86431800_+	64	+	0.00125459
8	86435600	86435800	8_86435600_86435800_+	24	+	0.026732
8	86438600	86438800	8_86438600_86438800_+	24	+	0.0334301
8	86442600	86442800	8_86442600_86442800_+	41	+	0.00692343
8	86448200	86448400	8_86448200_86448400_+	57	+	0.00493878
8	86448400	86448600	8_86448400_86448600_+	28	+	0.0200383
8	86452600	86452800	8_86452600_86452800_+	48	+	0.00656011
8	86457800	86458000	8_86457800_86458000_+	42	+	0.00439309
8	86461200	86461400	8_86461200_86461400_+	62	+	0.00185738
8	86461600	86461800	8_86461600_86461800_+	29	+	0.0263372
8	86461800	86462000	8_86461800_86462000_+	40	+	0.0075649
8	86466800	86467000	8_86466800_86467000_+	74	+	0.00160364
8	86467000	86467200	8_86467000_86467200_+	63	+	0.000817828
8	86467200	86467400	8_86467200_86467400_+	106	+	0.000210928
8	86467400	86467600	8_86467400_86467600_+	33	+	0.0123159
8	86514400	86514600	8_86514400_86514600_+	86	+	0.000311918
8	86528400	86528600	8_86528400_86528600_+	35	+	0.0180535
8	86528600	86528800	8_86528600_86528800_+	28	+	0.0200383
8	86529000	86529200	8_86529000_86529200_+	121	+	2.54574
8	86531000	86531200	8_86531000_86531200_+	37	+	0.0133618
8	86532400	86532600	8_86532400_86532600_+	68	+	0.00150551
8	86537400	86537600	8_86537400_86537600_+	36	+	0.00925955
8	86540200	86540400	8_86540200_86540400_+	57	+	0.00138025
8	86544600	86544800	8_86544600_86544800_+	37	+	0.00989193
8	86544800	86545000	8_86544800_86545000_+	35	+	0.00868148
8	86546600	86546800	8_86546600_86546800_+	58	+	0.00160775
8	86547600	86547800	8_86547600_86547800_+	50	+	0.00256626
8	86548200	86548400	8_86548200_86548400_+	77	+	0.000454103
8	86548400	86548600	8_86548400_86548600_+	28	+	0.0200383
8	86551000	86551200	8_86551000_86551200_+	77	+	0.00132041
8	86554800	86555000	8_86554800_86555000_+	50	+	0.00469149
8	86556000	86556200	8_86556000_86556200_+	101	+	0.000390877
8	86556200	86556400	8_86556200_86556400_+	201	+	8.05023
8	86558200	86558400	8_86558200_86558400_+	223	+	0.0067521
8	86558400	86558600	8_86558400_86558600_+	65	+	0.00186873
8	86558600	86558800	8_86558600_86558800_+	116	+	2.38677
8	86558800	86559000	8_86558800_86559000_+	207	+	1.20537
8	86559000	86559200	8_86559000_86559200_+	62	+	0.000682957
8	86559200	86559400	8_86559200_86559400_+	46	+	0.0053846
8	86559400	86559600	8_86559400_86559600_+	134	+	0.633539
8	86559800	86560000	8_86559800_86560000_+	177	+	0.000194432
8	86560000	86560200	8_86560000_86560200_+	98	+	0.000130811
8	86560200	86560400	8_86560200_86560400_+	162	+	0.025329
8	86560400	86560600	8_86560400_86560600_+	26	+	0.0216458
8	86560600	86560800	8_86560600_86560800_+	40	+	0.0075649
8	86560800	86561000	8_86560800_86561000_+	125	+	0.000135509
8	86561000	86561200	8_86561000_86561200_+	75	+	0.000530168
8	86561200	86561400	8_86561200_86561400_+	45	+	0.00697191
8	89902600	89902800	8_89902600_89902800_+	44	+	0.00755334
8	89909600	89909800	8_89909600_89909800_+	58	+	0.00252126
8	89914000	89914200	8_89914000_89914200_+	27	+	0.0221316
8	89914400	89914600	8_89914400_89914600_+	29	+	0.015869
8	89914600	89914800	8_89914600_89914800_+	45	+	0.00329984
8	89921000	89921200	8_89921000_89921200_+	30	+	0.0241481
8	89924400	89924600	8_89924400_89924600_+	55	+	0.00317715
8	89924600	89924800	8_89924600_89924800_+	152	+	3.06033
8	89924800	89925000	8_89924800_89925000_+	142	+	5.29293
8	89925000	89925200	8_89925000_89925200_+	118	+	0.000143025
8	89925200	89925400	8_89925200_89925400_+	232	+	0.137288
8	89925400	89925600	8_89925400_89925600_+	35	+	0.0101781
8	89925600	89925800	8_89925600_89925800_+	37	+	0.00842787
8	89925800	89926000	8_89925800_89926000_+	143	+	3.34853
8	89926000	89926200	8_89926000_89926200_+	42	+	0.00529779
8	89926200	89926400	8_89926200_89926400_+	110	+	8.10546
8	89926400	89926600	8_89926400_89926600_+	74	+	0.000980885
8	89927000	89927200	8_89927000_89927200_+	53	+	0.00155897
8	89927200	89927400	8_89927200_89927400_+	30	+	0.0143296
8	90019000	90019200	8_90019000_90019200_+	22	+	0.0493732
8	91084800	91085000	8_91084800_91085000_+	22	+	0.03314
8	91085600	91085800	8_91085600_91085800_+	21	+	0.0369589
8	91086200	91086400	8_91086200_91086400_+	64	+	0.00200895
8	93916800	93917000	8_93916800_93917000_+	30	+	0.0188048
8	93917000	93917200	8_93917000_93917200_+	39	+	0.0058676
8	93922000	93922200	8_93922000_93922200_+	63	+	0.00330336
8	93922800	93923000	8_93922800_93923000_+	35	+	0.0118543
8	93923000	93923200	8_93923000_93923200_+	22	+	0.0368374
8	93923200	93923400	8_93923200_93923400_+	95	+	0.000114835
8	93923400	93923600	8_93923400_93923600_+	68	+	0.000531304
8	93923600	93923800	8_93923600_93923800_+	21	+	0.0369589
8	93923800	93924000	8_93923800_93924000_+	96	+	0.000151072
8	93924000	93924200	8_93924000_93924200_+	48	+	0.00307061
8	93924400	93924600	8_93924400_93924600_+	78	+	0.000560916
8	93924600	93924800	8_93924600_93924800_+	41	+	0.00580873
8	93924800	93925000	8_93924800_93925000_+	82	+	0.000225218
8	93925000	93925200	8_93925000_93925200_+	73	+	0.000466233
8	93925400	93925600	8_93925400_93925600_+	128	+	2.40997
8	94719800	94720000	8_94719800_94720000_+	55	+	0.00470573
8	94726200	94726400	8_94726200_94726400_+	33	+	0.0123159
8	94734600	94734800	8_94734600_94734800_+	28	+	0.0256125
8	94739600	94739800	8_94739600_94739800_+	42	+	0.00529779
8	94765200	94765400	8_94765200_94765400_+	28	+	0.0256125
8	94765600	94765800	8_94765600_94765800_+	39	+	0.00699111
8	94766600	94766800	8_94766600_94766800_+	55	+	0.00674456
8	94768400	94768600	8_94768400_94768600_+	21	+	0.0369589
8	94770400	94770600	8_94770400_94770600_+	42	+	0.00439309
8	94777600	94777800	8_94777600_94777800_+	65	+	0.000520488
8	94781000	94781200	8_94781000_94781200_+	43	+	0.00399205
8	94783600	94783800	8_94783600_94783800_+	36	+	0.00925955
8	94787800	94788000	8_94787800_94788000_+	40	+	0.0075649
8	94789600	94789800	8_94789600_94789800_+	36	+	0.00786614
8	94789800	94790000	8_94789800_94790000_+	148	+	1.02859
8	94790000	94790200	8_94790000_94790200_+	87	+	0.00015091
8	94790600	94790800	8_94790600_94790800_+	53	+	0.00155897
8	94790800	94791000	8_94790800_94791000_+	79	+	0.000688764
8	94791200	94791400	8_94791200_94791400_+	53	+	0.00155897
8	94791400	94791600	8_94791400_94791600_+	247	+	0.012022
8	94792000	94792200	8_94792000_94792200_+	116	+	0.53995
8	94792400	94792600	8_94792400_94792600_+	234	+	0.00739618
8	94792800	94793000	8_94792800_94793000_+	99	+	0.000171697
8	94793000	94793200	8_94793000_94793200_+	60	+	0.00268771
8	95133800	95134000	8_95133800_95134000_+	32	+	0.0178667
8	95154200	95154400	8_95154200_95154400_+	38	+	0.00767431
8	95154400	95154600	8_95154400_95154600_+	92	+	0.000377989
8	95154600	95154800	8_95154600_95154800_+	82	+	0.000308949
8	95154800	95155000	8_95154800_95155000_+	37	+	0.00713075
8	95155000	95155200	8_95155000_95155200_+	63	+	0.00172153
8	95155200	95155400	8_95155200_95155400_+	37	+	0.00842787
8	95156200	95156400	8_95156200_95156400_+	22	+	0.0368374
8	95156400	95156600	8_95156400_95156600_+	28	+	0.0175859
8	96538000	96538200	8_96538000_96538200_+	21	+	0.0495394
8	96609800	96610000	8_96609800_96610000_+	46	+	0.00300159
8	96610000	96610200	8_96610000_96610200_+	38	+	0.012302
8	96610200	96610400	8_96610200_96610400_+	35	+	0.0101781
8	96610400	96610600	8_96610400_96610600_+	23	+	0.0332056
8	96610600	96610800	8_96610600_96610800_+	25	+	0.0240441
8	96611000	96611200	8_96611000_96611200_+	25	+	0.0303128
8	96611400	96611600	8_96611400_96611600_+	26	+	0.0216458
8	97644000	97644200	8_97644000_97644200_+	31	+	0.0250013
8	97644800	97645000	8_97644800_97645000_+	26	+	0.0343093
8	97661000	97661200	8_97661000_97661200_+	41	+	0.0250151
8	97687400	97687600	8_97687400_97687600_+	81	+	0.00102062
8	97689000	97689200	8_97689000_97689200_+	33	+	0.0163526
8	97690800	97691000	8_97690800_97691000_+	100	+	0.00196071
8	97691000	97691200	8_97691000_97691200_+	128	+	0.0103593
8	97699600	97699800	8_97699600_97699800_+	43	+	0.00818586
8	97699800	97700000	8_97699800_97700000_+	64	+	0.00551568
8	97706600	97706800	8_97706600_97706800_+	48	+	0.00549246
8	97713600	97713800	8_97713600_97713800_+	162	+	0.00319382
8	97719000	97719200	8_97719000_97719200_+	238	+	0.000876006
8	97722800	97723000	8_97722800_97723000_+	90	+	0.000167724
8	97723000	97723200	8_97723000_97723200_+	25	+	0.0375278
8	97724600	97724800	8_97724600_97724800_+	111	+	1.46599
8	97724800	97725000	8_97724800_97725000_+	166	+	0.552938
8	97725000	97725200	8_97725000_97725200_+	119	+	2.93149
8	97725400	97725600	8_97725400_97725600_+	110	+	3.72795
8	97725600	97725800	8_97725600_97725800_+	184	+	0.018994
8	97725800	97726000	8_97725800_97726000_+	292	+	0.0156722
8	97726000	97726200	8_97726000_97726200_+	156	+	0.621701
8	97726200	97726400	8_97726200_97726400_+	27	+	0.0195029
8	97726400	97726600	8_97726400_97726600_+	106	+	0.000150986
8	97726600	97726800	8_97726600_97726800_+	136	+	0.000210826
8	97726800	97727000	8_97726800_97727000_+	434	+	3.56433
8	97727000	97727200	8_97727000_97727200_+	59	+	0.000897594
8	97727200	97727400	8_97727200_97727400_+	250	+	0.000882286
8	97727400	97727600	8_97727400_97727600_+	357	+	7.23593
8	97727600	97727800	8_97727600_97727800_+	385	+	0.00282357
8	97727800	97728000	8_97727800_97728000_+	37	+	0.0133618
8	97728000	97728200	8_97728000_97728200_+	20	+	0.0412673
8	97728200	97728400	8_97728200_97728400_+	39	+	0.0058676
8	97728400	97728600	8_97728400_97728600_+	140	+	5.90836
8	97728600	97728800	8_97728600_97728800_+	164	+	0.00157983
8	97728800	97729000	8_97728800_97729000_+	169	+	0.000634273
8	97729000	97729200	8_97729000_97729200_+	294	+	0.00327589
8	97729200	97729400	8_97729200_97729400_+	58	+	0.00311211
8	97729400	97729600	8_97729400_97729600_+	74	+	0.00251389
8	97729600	97729800	8_97729600_97729800_+	255	+	0.148533
8	97729800	97730000	8_97729800_97730000_+	148	+	0.228038
8	97730000	97730200	8_97730000_97730200_+	63	+	0.00135802
8	97805400	97805600	8_97805400_97805600_+	25	+	0.0338013
8	97825000	97825200	8_97825000_97825200_+	77	+	0.00393329
8	97851400	97851600	8_97851400_97851600_+	78	+	0.00157527
8	97851600	97851800	8_97851600_97851800_+	144	+	0.000277536
8	97851800	97852000	8_97851800_97852000_+	137	+	0.000667884
8	97852000	97852200	8_97852000_97852200_+	330	+	0.017561
8	97852200	97852400	8_97852200_97852400_+	137	+	0.000667884
8	98123200	98123400	8_98123200_98123400_+	40	+	0.01842
8	98123400	98123600	8_98123400_98123600_+	63	+	0.00695993
8	98127600	98127800	8_98127600_98127800_+	58	+	0.018821
8	98128400	98128600	8_98128400_98128600_+	31	+	0.0171276
8	98130000	98130200	8_98130000_98130200_+	26	+	0.038064
8	98134400	98134600	8_98134400_98134600_+	63	+	0.00695993
8	98134600	98134800	8_98134600_98134800_+	31	+	0.0250013
8	98136400	98136600	8_98136400_98136600_+	22	+	0.0449556
8	98136600	98136800	8_98136600_98136800_+	26	+	0.0343093
8	98136800	98137000	8_98136800_98137000_+	22	+	0.03314
8	98140000	98140200	8_98140000_98140200_+	24	+	0.037137
8	98140800	98141000	8_98140800_98141000_+	49	+	0.00280675
8	98146400	98146600	8_98146400_98146600_+	20	+	0.0454896
8	98148800	98149000	8_98148800_98149000_+	35	+	0.0118543
8	98150400	98150600	8_98150400_98150600_+	43	+	0.00580539
8	98150600	98150800	8_98150600_98150800_+	19	+	0.0461382
8	98156000	98156200	8_98156000_98156200_+	70	+	0.00389874
8	98156200	98156400	8_98156200_98156400_+	101	+	0.00233953
8	98157600	98157800	8_98157600_98157800_+	113	+	0.000842304
8	98157800	98158000	8_98157800_98158000_+	126	+	0.00168585
8	98158000	98158200	8_98158000_98158200_+	91	+	0.00239857
8	98158200	98158400	8_98158200_98158400_+	35	+	0.00868148
8	98158400	98158600	8_98158400_98158600_+	34	+	0.0129863
8	98158600	98158800	8_98158600_98158800_+	68	+	0.00118044
8	98159000	98159200	8_98159000_98159200_+	91	+	0.000298015
8	98159200	98159400	8_98159200_98159400_+	151	+	3.23217
8	98159600	98159800	8_98159600_98159800_+	116	+	3.62388
8	99136600	99136800	8_99136600_99136800_+	23	+	0.0332056
8	99143000	99143200	8_99143000_99143200_+	38	+	0.0239172
8	99147800	99148000	8_99147800_99148000_+	39	+	0.0151335
8	99170000	99170200	8_99170000_99170200_+	20	+	0.0454896
8	99192800	99193000	8_99192800_99193000_+	36	+	0.0416915
8	99274200	99274400	8_99274200_99274400_+	40	+	0.0406075
8	99275000	99275200	8_99275000_99275200_+	34	+	0.0250308
8	99300800	99301000	8_99300800_99301000_+	21	+	0.0451056
8	99384200	99384400	8_99384200_99384400_+	30	+	0.0303997
8	99442400	99442600	8_99442400_99442600_+	33	+	0.041225
8	99467400	99467600	8_99467400_99467600_+	58	+	0.0144113
8	99481600	99481800	8_99481600_99481800_+	42	+	0.0444617
8	99642200	99642400	8_99642200_99642400_+	25	+	0.0456924
8	99699600	99699800	8_99699600_99699800_+	32	+	0.0230286
8	99720800	99721000	8_99720800_99721000_+	20	+	0.0499529
8	99766800	99767000	8_99766800_99767000_+	53	+	0.0122861
8	99778600	99778800	8_99778600_99778800_+	26	+	0.02751
8	99809400	99809600	8_99809400_99809600_+	34	+	0.0171667
8	99818600	99818800	8_99818600_99818800_+	20	+	0.0499529
8	99819400	99819600	8_99819400_99819600_+	30	+	0.0271586
8	99832400	99832600	8_99832400_99832600_+	25	+	0.0270612
8	99853400	99853600	8_99853400_99853600_+	29	+	0.0329361
8	99853800	99854000	8_99853800_99854000_+	52	+	0.00694201
8	99854000	99854200	8_99854000_99854200_+	65	+	0.00354894
8	99859200	99859400	8_99859200_99859400_+	24	+	0.0452665
8	99861800	99862000	8_99861800_99862000_+	33	+	0.0301931
8	99871400	99871600	8_99871400_99871600_+	73	+	0.0032838
8	99871600	99871800	8_99871600_99871800_+	44	+	0.00531876
8	99875400	99875600	8_99875400_99875600_+	28	+	0.0227121
8	99876400	99876600	8_99876400_99876600_+	28	+	0.0200383
8	99876800	99877000	8_99876800_99877000_+	54	+	0.00996088
8	99877000	99877200	8_99877000_99877200_+	47	+	0.00594526
8	100151200	100151400	8_100151200_100151400_+	32	+	0.0178667
8	100952600	100952800	8_100952600_100952800_+	21	+	0.0451056
8	103021000	103021200	8_103021000_103021200_+	96	+	0.000527239
8	103040800	103041000	8_103040800_103041000_+	99	+	8.49364
8	103042200	103042400	8_103042200_103042400_+	70	+	0.00258995
8	103048800	103049000	8_103048800_103049000_+	64	+	0.0037814
8	103051000	103051200	8_103051000_103051200_+	120	+	0.000456955
8	103052600	103052800	8_103052600_103052800_+	87	+	0.00117116
8	103052800	103053000	8_103052800_103053000_+	21	+	0.0451056
8	103053800	103054000	8_103053800_103054000_+	118	+	0.000100511
8	103055800	103056000	8_103055800_103056000_+	48	+	0.0091528
8	103063000	103063200	8_103063000_103063200_+	21	+	0.0451056
8	103064600	103064800	8_103064600_103064800_+	46	+	0.0076378
8	103066200	103066400	8_103066200_103066400_+	83	+	0.000388395
8	103066400	103066600	8_103066400_103066600_+	49	+	0.00723284
8	103068600	103068800	8_103068600_103068800_+	207	+	0.751624
8	103069000	103069200	8_103069000_103069200_+	128	+	0.000114692
8	103069200	103069400	8_103069200_103069400_+	169	+	0.016005
8	103069600	103069800	8_103069600_103069800_+	78	+	0.00022669
8	103069800	103070000	8_103069800_103070000_+	55	+	0.0012958
8	103070000	103070200	8_103070000_103070200_+	48	+	0.00549246
8	103070200	103070400	8_103070200_103070400_+	63	+	0.0010598
8	103070400	103070600	8_103070400_103070600_+	86	+	0.000163459
8	103070600	103070800	8_103070600_103070800_+	221	+	0.134055
8	103070800	103071000	8_103070800_103071000_+	171	+	5.95042
8	103071000	103071200	8_103071000_103071200_+	130	+	2.10821
8	103071200	103071400	8_103071200_103071400_+	102	+	0.000368247
8	103071400	103071600	8_103071400_103071600_+	83	+	0.00147874
8	103071600	103071800	8_103071600_103071800_+	329	+	0.716304
8	103071800	103072000	8_103071800_103072000_+	252	+	9.81669
8	103072000	103072200	8_103072000_103072200_+	87	+	0.00021075
8	103072200	103072400	8_103072200_103072400_+	146	+	9.14365
8	103072400	103072600	8_103072400_103072600_+	38	+	0.00767431
8	103072600	103072800	8_103072600_103072800_+	72	+	0.000377294
8	103072800	103073000	8_103072800_103073000_+	28	+	0.0200383
8	103228000	103228200	8_103228000_103228200_+	32	+	0.0156093
8	103228200	103228400	8_103228200_103228400_+	20	+	0.0454896
8	103228600	103228800	8_103228600_103228800_+	57	+	0.00272272
8	103228800	103229000	8_103228800_103229000_+	32	+	0.0135587
8	103229000	103229200	8_103229000_103229200_+	21	+	0.0451056
8	103229200	103229400	8_103229200_103229400_+	44	+	0.00531876
8	103229800	103230000	8_103229800_103230000_+	23	+	0.0297487
8	103300000	103300200	8_103300000_103300200_+	47	+	0.00594526
8	103300200	103300400	8_103300200_103300400_+	23	+	0.0369025
8	103318600	103318800	8_103318600_103318800_+	28	+	0.0200383
8	103324400	103324600	8_103324400_103324600_+	42	+	0.0120861
8	103324800	103325000	8_103324800_103325000_+	40	+	0.0089178
8	103325000	103325200	8_103325000_103325200_+	60	+	0.00268771
8	103325200	103325400	8_103325200_103325400_+	33	+	0.0142337
8	103325400	103325600	8_103325400_103325600_+	26	+	0.0307916
8	103328200	103328400	8_103328200_103328400_+	22	+	0.0449556
8	103329600	103329800	8_103329600_103329800_+	38	+	0.00904222
8	103329800	103330000	8_103329800_103330000_+	34	+	0.0171667
8	103331400	103331600	8_103331400_103331600_+	67	+	0.000990188
8	103331600	103331800	8_103331600_103331800_+	29	+	0.015869
8	103332400	103332600	8_103332400_103332600_+	29	+	0.0181561
8	103435600	103435800	8_103435600_103435800_+	28	+	0.0256125
8	103440000	103440200	8_103440000_103440200_+	20	+	0.0499529
8	103440200	103440400	8_103440200_103440400_+	20	+	0.0499529
8	103441400	103441600	8_103441400_103441600_+	45	+	0.0048745
8	103500800	103501000	8_103500800_103501000_+	64	+	0.0486793
8	103501400	103501600	8_103501400_103501600_+	35	+	0.0401311
8	103507800	103508000	8_103507800_103508000_+	34	+	0.0111932
8	103517600	103517800	8_103517600_103517800_+	20	+	0.0499529
8	103518200	103518400	8_103518200_103518400_+	22	+	0.0368374
8	103527400	103527600	8_103527400_103527600_+	26	+	0.0420551
8	103531000	103531200	8_103531000_103531200_+	28	+	0.0227121
8	103916400	103916600	8_103916400_103916600_+	27	+	0.0280724
8	104117000	104117200	8_104117000_104117200_+	25	+	0.041492
8	104122200	104122400	8_104122200_104122400_+	21	+	0.0495394
8	104134200	104134400	8_104134200_104134400_+	27	+	0.0349465
8	104148600	104148800	8_104148600_104148800_+	28	+	0.0395408
8	104150400	104150600	8_104150400_104150600_+	52	+	0.00963616
8	104223200	104223400	8_104223200_104223400_+	26	+	0.046281
8	104223400	104223600	8_104223400_104223600_+	42	+	0.0296207
8	104223600	104223800	8_104223600_104223800_+	39	+	0.0427965
8	104244800	104245000	8_104244800_104245000_+	44	+	0.0104214
8	104248600	104248800	8_104248600_104248800_+	33	+	0.0186802
8	104249400	104249600	8_104249400_104249600_+	48	+	0.0164477
8	104251000	104251200	8_104251000_104251200_+	34	+	0.0111932
8	104251600	104251800	8_104251600_104251800_+	121	+	8.36123
8	104251800	104252000	8_104251800_104252000_+	150	+	0.000398616
8	104252000	104252200	8_104252000_104252200_+	39	+	0.00699111
8	104252200	104252400	8_104252200_104252400_+	110	+	0.000229061
8	104252600	104252800	8_104252600_104252800_+	21	+	0.0409113
8	104252800	104253000	8_104252800_104253000_+	54	+	0.0041824
8	104253000	104253200	8_104253000_104253200_+	31	+	0.0171276
8	104253200	104253400	8_104253200_104253400_+	30	+	0.0241481
8	104253400	104253600	8_104253400_104253600_+	123	+	0.73975
8	104253800	104254000	8_104253800_104254000_+	105	+	0.000416809
8	104254200	104254400	8_104254200_104254400_+	67	+	0.0025349
8	105456600	105456800	8_105456600_105456800_+	31	+	0.0221547
8	106726200	106726400	8_106726200_106726400_+	112	+	0.000102305
8	106739400	106739600	8_106739400_106739600_+	60	+	0.00136013
8	106740200	106740400	8_106740200_106740400_+	25	+	0.0303128
8	106750800	106751000	8_106750800_106751000_+	95	+	0.000737708
8	106751000	106751200	8_106751000_106751200_+	45	+	0.0048745
8	106751200	106751400	8_106751200_106751400_+	74	+	0.000980885
8	106751400	106751600	8_106751400_106751600_+	151	+	0.104573
8	106751600	106751800	8_106751600_106751800_+	93	+	0.00013359
8	106751800	106752000	8_106751800_106752000_+	106	+	0.000150986
8	106752000	106752200	8_106752000_106752200_+	54	+	0.00179799
8	107231000	107231200	8_107231000_107231200_+	113	+	0.00220586
8	107232400	107232600	8_107232400_107232600_+	22	+	0.0407763
8	107233200	107233400	8_107233200_107233400_+	26	+	0.0307916
8	107235000	107235200	8_107235000_107235200_+	21	+	0.0451056
8	107235600	107235800	8_107235600_107235800_+	20	+	0.0499529
8	107235800	107236000	8_107235800_107236000_+	24	+	0.0334301
8	107255600	107255800	8_107255600_107255800_+	27	+	0.0280724
8	107256800	107257000	8_107256800_107257000_+	42	+	0.0103906
8	107262000	107262200	8_107262000_107262200_+	30	+	0.0143296
8	107270800	107271000	8_107270800_107271000_+	21	+	0.0451056
8	108476800	108477000	8_108476800_108477000_+	21	+	0.0409113
8	108488200	108488400	8_108488200_108488400_+	24	+	0.0452665
8	109339200	109339400	8_109339200_109339400_+	34	+	0.0280981
8	109340400	109340600	8_109340400_109340600_+	48	+	0.00456258
8	109344000	109344200	8_109344000_109344200_+	27	+	0.0249867
8	109344200	109344400	8_109344200_109344400_+	21	+	0.0369589
8	109345200	109345400	8_109345200_109345400_+	20	+	0.0412673
8	109540200	109540400	8_109540200_109540400_+	20	+	0.0454896
8	109564600	109564800	8_109564600_109564800_+	40	+	0.0075649
8	114755000	114755200	8_114755000_114755200_+	40	+	0.0075649
8	114755200	114755400	8_114755200_114755400_+	64	+	0.00159589
8	114755600	114755800	8_114755600_114755800_+	188	+	6.23471
8	114755800	114756000	8_114755800_114756000_+	25	+	0.0270612
8	114756200	114756400	8_114756200_114756400_+	37	+	0.00713075
8	114756400	114756600	8_114756400_114756600_+	28	+	0.0175859
8	114756600	114756800	8_114756600_114756800_+	55	+	0.00470573
8	114756800	114757000	8_114756800_114757000_+	48	+	0.00549246
8	114757200	114757400	8_114757200_114757400_+	33	+	0.0142337
8	114757600	114757800	8_114757600_114757800_+	41	+	0.0112309
8	114757800	114758000	8_114757800_114758000_+	166	+	0.011536
8	114758000	114758200	8_114758000_114758200_+	118	+	0.00143661
8	114758200	114758400	8_114758200_114758400_+	44	+	0.00362888
8	114758400	114758600	8_114758400_114758600_+	46	+	0.00643721
8	116766400	116766600	8_116766400_116766600_+	41	+	0.0130221
8	116766600	116766800	8_116766600_116766800_+	71	+	0.00072375
8	116770200	116770400	8_116770200_116770400_+	28	+	0.0287436
8	116771400	116771600	8_116771400_116771600_+	29	+	0.0181561
8	116771600	116771800	8_116771600_116771800_+	27	+	0.0349465
8	116771800	116772000	8_116771800_116772000_+	166	+	0.14289
8	116772000	116772200	8_116772000_116772200_+	300	+	0.232385
8	116772600	116772800	8_116772600_116772800_+	106	+	0.000150986
8	116772800	116773000	8_116772800_116773000_+	55	+	0.00164595
8	116773000	116773200	8_116773000_116773200_+	47	+	0.004098
8	116773200	116773400	8_116773200_116773400_+	26	+	0.0244625
8	116773400	116773600	8_116773400_116773600_+	140	+	0.00100961
8	116773600	116773800	8_116773600_116773800_+	98	+	0.00135217
8	116773800	116774000	8_116773800_116774000_+	30	+	0.0143296
8	116774000	116774200	8_116774000_116774200_+	101	+	0.000523304
8	116774200	116774400	8_116774200_116774400_+	52	+	0.00171057
8	120053600	120053800	8_120053600_120053800_+	39	+	0.0252111
8	120053800	120054000	8_120053800_120054000_+	40	+	0.0489552
8	120054800	120055000	8_120054800_120055000_+	22	+	0.0368374
8	120055000	120055200	8_120055000_120055200_+	60	+	0.0150072
8	120055600	120055800	8_120055600_120055800_+	32	+	0.0259439
8	123103400	123103600	8_123103400_123103600_+	21	+	0.0409113
8	123768400	123768600	8_123768400_123768600_+	69	+	0.00338959
8	123768600	123768800	8_123768600_123768800_+	40	+	0.0140356
8	123775000	123775200	8_123775000_123775200_+	26	+	0.02751
8	123777200	123777400	8_123777200_123777400_+	21	+	0.0369589
8	123778600	123778800	8_123778600_123778800_+	62	+	0.00115151
8	123780000	123780200	8_123780000_123780200_+	21	+	0.0369589
8	123785600	123785800	8_123785600_123785800_+	40	+	0.0104407
8	123786400	123786600	8_123786400_123786600_+	82	+	0.00303936
8	123787200	123787400	8_123787200_123787400_+	61	+	0.0030849
8	123787600	123787800	8_123787600_123787800_+	34	+	0.0111932
8	123789600	123789800	8_123789600_123789800_+	58	+	0.0038068
8	123798000	123798200	8_123798000_123798200_+	73	+	0.000619281
8	123798200	123798400	8_123798200_123798400_+	26	+	0.0244625
8	123799400	123799600	8_123799400_123799600_+	43	+	0.00818586
8	123805200	123805400	8_123805200_123805400_+	27	+	0.0313917
8	123806000	123806200	8_123806000_123806200_+	60	+	0.00488167
8	123808200	123808400	8_123808200_123808400_+	62	+	0.00232288
8	123808800	123809000	8_123808800_123809000_+	76	+	0.00110121
8	123809000	123809200	8_123809000_123809200_+	20	+	0.0412673
8	123810200	123810400	8_123810200_123810400_+	35	+	0.01372
8	123810400	123810600	8_123810400_123810600_+	20	+	0.0454896
8	123811000	123811200	8_123811000_123811200_+	33	+	0.0163526
8	123811800	123812000	8_123811800_123812000_+	98	+	0.000347478
8	123812000	123812200	8_123812000_123812200_+	43	+	0.0130094
8	123812400	123812600	8_123812400_123812600_+	41	+	0.00580873
8	123812600	123812800	8_123812600_123812800_+	59	+	0.00115841
8	123813000	123813200	8_123813000_123813200_+	168	+	6.80627
8	123813200	123813400	8_123813200_123813400_+	41	+	0.00580873
8	123813400	123813600	8_123813400_123813600_+	19	+	0.0461382
8	123813800	123814000	8_123813800_123814000_+	62	+	0.00147022
8	123814000	123814200	8_123814000_123814200_+	34	+	0.0171667
8	123814400	123814600	8_123814400_123814600_+	60	+	0.00106155
8	123814600	123814800	8_123814600_123814800_+	33	+	0.0105905
8	124452000	124452200	8_124452000_124452200_+	40	+	0.0161253
8	124453400	124453600	8_124453400_124453600_+	39	+	0.0223676
8	124454400	124454600	8_124454400_124454600_+	25	+	0.0303128
8	124474800	124475000	8_124474800_124475000_+	82	+	0.0207739
8	124475000	124475200	8_124475000_124475200_+	125	+	0.00174926
8	124485800	124486000	8_124485800_124486000_+	33	+	0.0163526
8	124486000	124486200	8_124486000_124486200_+	34	+	0.0111932
8	124486400	124486600	8_124486400_124486600_+	32	+	0.0135587
8	124486600	124486800	8_124486600_124486800_+	33	+	0.0105905
8	124486800	124487000	8_124486800_124487000_+	53	+	0.00196453
8	124487000	124487200	8_124487000_124487200_+	62	+	0.00232288
8	124487200	124487400	8_124487200_124487400_+	71	+	0.00121447
8	124487400	124487600	8_124487400_124487600_+	71	+	0.00154695
8	124487600	124487800	8_124487600_124487800_+	35	+	0.0118543
8	124489400	124489600	8_124489400_124489600_+	140	+	0.00555949
8	124490200	124490400	8_124490200_124490400_+	69	+	0.0059762
8	124490400	124490600	8_124490400_124490600_+	45	+	0.0172595
8	124490600	124490800	8_124490600_124490800_+	53	+	0.01418
8	124490800	124491000	8_124490800_124491000_+	72	+	0.0100104
8	124491000	124491200	8_124491000_124491200_+	33	+	0.0123159
8	124491200	124491400	8_124491200_124491400_+	30	+	0.021365
8	124491400	124491600	8_124491400_124491600_+	68	+	0.00039726
8	124491600	124491800	8_124491600_124491800_+	48	+	0.00549246
8	124491800	124492000	8_124491800_124492000_+	39	+	0.0282774
8	124492000	124492200	8_124492000_124492200_+	168	+	0.0268661
8	124492200	124492400	8_124492200_124492400_+	22	+	0.0368374
8	124492400	124492600	8_124492400_124492600_+	229	+	0.0386684
8	124492600	124492800	8_124492600_124492800_+	42	+	0.0160504
8	124976400	124976600	8_124976400_124976600_+	21	+	0.0495394
8	124976800	124977000	8_124976800_124977000_+	65	+	0.00147966
8	124977400	124977600	8_124977400_124977600_+	30	+	0.0143296
8	124977800	124978000	8_124977800_124978000_+	40	+	0.0089178
8	124978000	124978200	8_124978000_124978200_+	48	+	0.0037591
8	124978400	124978600	8_124978400_124978600_+	48	+	0.00248579
8	124978800	124979000	8_124978800_124979000_+	38	+	0.00646703
8	124979000	124979200	8_124979000_124979200_+	36	+	0.00786614
8	124980200	124980400	8_124980200_124980400_+	23	+	0.0369025
8	124998600	124998800	8_124998600_124998800_+	35	+	0.0326888
8	124999000	124999200	8_124999000_124999200_+	40	+	0.0367662
8	124999400	124999600	8_124999400_124999600_+	104	+	0.0294994
8	125003200	125003400	8_125003200_125003400_+	45	+	0.0281162
8	125005400	125005600	8_125005400_125005600_+	23	+	0.0369025
8	125021800	125022000	8_125021800_125022000_+	49	+	0.00420166
8	125091800	125092000	8_125091800_125092000_+	35	+	0.01372
8	125207600	125207800	8_125207600_125207800_+	20	+	0.0499529
8	125215800	125216000	8_125215800_125216000_+	24	+	0.0299622
8	125216400	125216600	8_125216400_125216600_+	51	+	0.032535
8	125232000	125232200	8_125232000_125232200_+	26	+	0.0244625
8	125437600	125437800	8_125437600_125437800_+	19	+	0.0461382
8	127908800	127909000	8_127908800_127909000_+	19	+	0.0461382
8	127921400	127921600	8_127921400_127921600_+	25	+	0.041492
8	128015000	128015200	8_128015000_128015200_+	54	+	0.00996088
8	128015200	128015400	8_128015200_128015400_+	26	+	0.0343093
8	128016000	128016200	8_128016000_128016200_+	47	+	0.0253057
8	128016200	128016400	8_128016200_128016400_+	20	+	0.0499529
8	128016800	128017000	8_128016800_128017000_+	32	+	0.0203378
8	128017400	128017600	8_128017400_128017600_+	24	+	0.0496853
8	128018400	128018600	8_128018400_128018600_+	22	+	0.0449556
8	128018600	128018800	8_128018600_128018800_+	29	+	0.0233848
8	128018800	128019000	8_128018800_128019000_+	21	+	0.0409113
8	131904000	131904200	8_131904000_131904200_+	54	+	0.00605428
8	131904200	131904400	8_131904200_131904400_+	69	+	0.00412939
8	131940400	131940600	8_131940400_131940600_+	23	+	0.0332056
8	131944800	131945000	8_131944800_131945000_+	26	+	0.0244625
8	131946400	131946600	8_131946400_131946600_+	33	+	0.0186802
8	131950000	131950200	8_131950000_131950200_+	41	+	0.00962394
8	131953800	131954000	8_131953800_131954000_+	117	+	0.000106882
8	131968200	131968400	8_131968200_131968400_+	50	+	0.00469149
8	131970400	131970600	8_131970400_131970600_+	49	+	0.0155083
8	131976000	131976200	8_131976000_131976200_+	50	+	0.00469149
8	131978800	131979000	8_131978800_131979000_+	44	+	0.00441145
8	131984200	131984400	8_131984200_131984400_+	33	+	0.0105905
8	131984800	131985000	8_131984800_131985000_+	23	+	0.0332056
8	131987600	131987800	8_131987600_131987800_+	25	+	0.0270612
8	131996400	131996600	8_131996400_131996600_+	35	+	0.0101781
8	132002600	132002800	8_132002600_132002800_+	109	+	0.000332325
8	132003200	132003400	8_132003200_132003400_+	40	+	0.00532593
8	132010800	132011000	8_132010800_132011000_+	93	+	0.00137223
8	132011200	132011400	8_132011200_132011400_+	169	+	1.21462
8	132011400	132011600	8_132011400_132011600_+	199	+	0.409239
8	132011800	132012000	8_132011800_132012000_+	116	+	0.53995
8	132012200	132012400	8_132012200_132012400_+	117	+	7.40853
8	132012400	132012600	8_132012400_132012600_+	108	+	1.87387
8	132012800	132013000	8_132012800_132013000_+	26	+	0.0216458
8	132013000	132013200	8_132013000_132013200_+	32	+	0.0178667
8	132013200	132013400	8_132013200_132013400_+	29	+	0.015869
8	132775400	132775600	8_132775400_132775600_+	38	+	0.0300809
8	132803800	132804000	8_132803800_132804000_+	29	+	0.015869
8	132811000	132811200	8_132811000_132811200_+	20	+	0.0454896
8	132811600	132811800	8_132811600_132811800_+	25	+	0.0303128
8	132816800	132817000	8_132816800_132817000_+	48	+	0.0106988
8	132817000	132817200	8_132817000_132817200_+	35	+	0.0157838
8	132817200	132817400	8_132817200_132817400_+	25	+	0.0338013
8	132817400	132817600	8_132817400_132817600_+	24	+	0.0452665
8	132832200	132832400	8_132832200_132832400_+	40	+	0.0104407
8	132836600	132836800	8_132836600_132836800_+	38	+	0.0105814
8	132837600	132837800	8_132837600_132837800_+	28	+	0.0321079
8	132839400	132839600	8_132839400_132839600_+	41	+	0.00962394
8	132842600	132842800	8_132842600_132842800_+	21	+	0.0451056
8	132844200	132844400	8_132844200_132844400_+	91	+	0.000928885
8	132845800	132846000	8_132845800_132846000_+	100	+	0.000414927
8	132846000	132846200	8_132846000_132846200_+	49	+	0.00226313
8	132846200	132846400	8_132846200_132846400_+	68	+	0.00189988
8	132846400	132846600	8_132846400_132846600_+	201	+	0.55045
8	132846600	132846800	8_132846600_132846800_+	184	+	7.32853
8	132846800	132847000	8_132846800_132847000_+	42	+	0.00529779
8	132847000	132847200	8_132847000_132847200_+	94	+	0.000446761
8	132847600	132847800	8_132847600_132847800_+	52	+	0.002147
8	132848400	132848600	8_132848400_132848600_+	23	+	0.0332056
8	135457600	135457800	8_135457600_135457800_+	33	+	0.0497207
8	135557400	135557600	8_135557400_135557600_+	27	+	0.0249867
8	135581800	135582000	8_135581800_135582000_+	53	+	0.01418
8	141392000	141392200	8_141392000_141392200_+	22	+	0.0493732
8	141392200	141392400	8_141392200_141392400_+	36	+	0.0108263
8	141392400	141392600	8_141392400_141392600_+	58	+	0.00252126
8	141392600	141392800	8_141392600_141392800_+	29	+	0.015869
8	141392800	141393000	8_141392800_141393000_+	44	+	0.00362888
8	141393000	141393200	8_141393000_141393200_+	25	+	0.0240441
8	141393400	141393600	8_141393400_141393600_+	27	+	0.0221316
8	141394000	141394200	8_141394000_141394200_+	22	+	0.0449556
8	141394200	141394400	8_141394200_141394400_+	31	+	0.0195319
8	141394400	141394600	8_141394400_141394600_+	24	+	0.037137
8	141394600	141394800	8_141394600_141394800_+	35	+	0.01372
8	141394800	141395000	8_141394800_141395000_+	28	+	0.0287436
8	141395400	141395600	8_141395400_141395600_+	34	+	0.0149748
8	141395800	141396000	8_141395800_141396000_+	40	+	0.0121435
8	141396000	141396200	8_141396000_141396200_+	21	+	0.0369589
8	141396400	141396600	8_141396400_141396600_+	55	+	0.00317715
8	141398800	141399000	8_141398800_141399000_+	30	+	0.0375796
8	141399200	141399400	8_141399200_141399400_+	28	+	0.0256125
8	141399400	141399600	8_141399400_141399600_+	41	+	0.0112309
8	141399600	141399800	8_141399600_141399800_+	23	+	0.0297487
8	141399800	141400000	8_141399800_141400000_+	19	+	0.0461382
8	141400000	141400200	8_141400000_141400200_+	48	+	0.00456258
8	141401400	141401600	8_141401400_141401600_+	24	+	0.0299622
8	141402400	141402600	8_141402400_141402600_+	24	+	0.037137
8	141403200	141403400	8_141403200_141403400_+	29	+	0.0233848
8	141404800	141405000	8_141404800_141405000_+	26	+	0.0307916
8	141406400	141406600	8_141406400_141406600_+	27	+	0.0249867
8	141406600	141406800	8_141406600_141406800_+	22	+	0.0407763
8	141406800	141407000	8_141406800_141407000_+	20	+	0.0412673
8	141407600	141407800	8_141407600_141407800_+	37	+	0.0153861
8	141408400	141408600	8_141408400_141408600_+	27	+	0.0280724
8	141409000	141409200	8_141409000_141409200_+	21	+	0.0495394
8	141409400	141409600	8_141409400_141409600_+	23	+	0.0369025
8	141409800	141410000	8_141409800_141410000_+	63	+	0.00135802
8	141410000	141410200	8_141410000_141410200_+	36	+	0.0166628
8	141410600	141410800	8_141410600_141410800_+	20	+	0.0412673
8	141410800	141411000	8_141410800_141411000_+	22	+	0.0493732
8	141411200	141411400	8_141411200_141411400_+	26	+	0.0216458
8	141411400	141411600	8_141411400_141411600_+	29	+	0.0206593
8	141411600	141411800	8_141411600_141411800_+	25	+	0.0338013
8	141411800	141412000	8_141411800_141412000_+	21	+	0.0451056
8	141412000	141412200	8_141412000_141412200_+	26	+	0.0216458
8	141412400	141412600	8_141412400_141412600_+	20	+	0.0499529
8	141415000	141415200	8_141415000_141415200_+	24	+	0.0410829
8	141415200	141415400	8_141415200_141415400_+	32	+	0.0259439
8	141418000	141418200	8_141418000_141418200_+	26	+	0.0307916
8	143261800	143262000	8_143261800_143262000_+	22	+	0.0407763
8	143267600	143267800	8_143267600_143267800_+	27	+	0.0427631
8	143269400	143269600	8_143269400_143269600_+	41	+	0.0221907
8	143269800	143270000	8_143269800_143270000_+	34	+	0.0221892
8	143270000	143270200	8_143270000_143270200_+	39	+	0.0223676
8	143270200	143270400	8_143270200_143270400_+	31	+	0.0280755
8	143270400	143270600	8_143270400_143270600_+	29	+	0.0489305
8	143270800	143271000	8_143270800_143271000_+	40	+	0.0236486
8	143271800	143272000	8_143271800_143272000_+	44	+	0.0183702
8	143272200	143272400	8_143272200_143272400_+	42	+	0.00887429
8	143272600	143272800	8_143272600_143272800_+	33	+	0.0142337
8	143273200	143273400	8_143273200_143273400_+	21	+	0.0409113
8	143273400	143273600	8_143273400_143273600_+	28	+	0.0395408
8	143273600	143273800	8_143273600_143273800_+	29	+	0.0295202
8	143274000	143274200	8_143274000_143274200_+	20	+	0.0454896
8	143296200	143296400	8_143296200_143296400_+	49	+	0.0201593
8	143296800	143297000	8_143296800_143297000_+	33	+	0.0336402
8	143297000	143297200	8_143297000_143297200_+	23	+	0.0369025
8	143297200	143297400	8_143297200_143297400_+	31	+	0.0195319
8	143297400	143297600	8_143297400_143297600_+	53	+	0.00648225
8	143297600	143297800	8_143297600_143297800_+	37	+	0.0200529
8	143298000	143298200	8_143298000_143298200_+	35	+	0.01372
8	143298200	143298400	8_143298200_143298400_+	29	+	0.0295202
8	143298400	143298600	8_143298400_143298600_+	35	+	0.01372
8	143298600	143298800	8_143298600_143298800_+	36	+	0.0108263
8	143298800	143299000	8_143298800_143299000_+	77	+	0.00102921
8	143299000	143299200	8_143299000_143299200_+	32	+	0.0156093
8	143601200	143601400	8_143601200_143601400_+	20	+	0.0499529
8	143601400	143601600	8_143601400_143601600_+	20	+	0.0454896
8	143601800	143602000	8_143601800_143602000_+	24	+	0.0452665
8	143636000	143636200	8_143636000_143636200_+	42	+	0.0160504
8	143649800	143650000	8_143649800_143650000_+	51	+	0.00743609
8	143650000	143650200	8_143650000_143650200_+	38	+	0.0142132
8	143650200	143650400	8_143650200_143650400_+	31	+	0.0250013
8	143650600	143650800	8_143650600_143650800_+	28	+	0.0256125
8	143650800	143651000	8_143650800_143651000_+	45	+	0.0172595
8	143651000	143651200	8_143651000_143651200_+	83	+	0.000897882
8	143651200	143651400	8_143651200_143651400_+	33	+	0.0105905
8	143651400	143651600	8_143651400_143651600_+	72	+	0.00510397
8	143651600	143651800	8_143651600_143651800_+	178	+	9.34552
8	143651800	143652000	8_143651800_143652000_+	314	+	2.68414
8	143652000	143652200	8_143652000_143652200_+	64	+	0.000975573
8	143652200	143652400	8_143652200_143652400_+	81	+	0.000786216
8	143652400	143652600	8_143652400_143652600_+	94	+	0.000781362
8	143652600	143652800	8_143652600_143652800_+	49	+	0.00280675
8	143652800	143653000	8_143652800_143653000_+	40	+	0.00637132
8	143653000	143653200	8_143653000_143653200_+	29	+	0.0206593
8	143653400	143653600	8_143653400_143653600_+	21	+	0.0369589
8	143653600	143653800	8_143653600_143653800_+	29	+	0.015869
8	143653800	143654000	8_143653800_143654000_+	73	+	0.000253989
8	143654000	143654200	8_143654000_143654200_+	38	+	0.00767431
8	143654200	143654400	8_143654200_143654400_+	65	+	0.000898186
8	143654600	143654800	8_143654600_143654800_+	196	+	6.66665
8	143654800	143655000	8_143654800_143655000_+	101	+	0.000390877
8	143655000	143655200	8_143655000_143655200_+	26	+	0.02751
8	143655200	143655400	8_143655200_143655400_+	241	+	0.0385031
8	143655800	143656000	8_143655800_143656000_+	183	+	0.00236951
8	143694000	143694200	8_143694000_143694200_+	27	+	0.0349465
8	143695000	143695200	8_143695000_143695200_+	23	+	0.0297487
8	143695400	143695600	8_143695400_143695600_+	26	+	0.02751
8	144707200	144707400	8_144707200_144707400_+	28	+	0.0287436
8	144707400	144707600	8_144707400_144707600_+	57	+	0.00219255
8	144708600	144708800	8_144708600_144708800_+	25	+	0.0303128
8	144709200	144709400	8_144709200_144709400_+	24	+	0.026732
8	145054200	145054400	8_145054200_145054400_+	29	+	0.0263372
8	145054600	145054800	8_145054600_145054800_+	34	+	0.0171667
8	145054800	145055000	8_145054800_145055000_+	20	+	0.0499529
8	145055200	145055400	8_145055200_145055400_+	42	+	0.00887429
8	145055400	145055600	8_145055400_145055600_+	49	+	0.0100092
8	145055600	145055800	8_145055600_145055800_+	32	+	0.0135587
9	2654000	2654200	9_2654000_2654200_+	23	+	0.0450157
9	2654400	2654600	9_2654400_2654600_+	40	+	0.0075649
9	2655600	2655800	9_2655600_2655800_+	23	+	0.0297487
9	3527600	3527800	9_3527600_3527800_+	31	+	0.0250013
9	3530200	3530400	9_3530200_3530400_+	29	+	0.0489305
9	4662400	4662600	9_4662400_4662600_+	72	+	0.0134485
9	4662600	4662800	9_4662600_4662800_+	35	+	0.023237
9	4662800	4663000	9_4662800_4663000_+	60	+	0.00823831
9	4663000	4663200	9_4663000_4663200_+	50	+	0.0126869
9	4663200	4663400	9_4663200_4663400_+	82	+	0.00073522
9	4663400	4663600	9_4663400_4663600_+	47	+	0.00707748
9	4663800	4664000	9_4663800_4664000_+	73	+	0.000466233
9	4664000	4664200	9_4664000_4664200_+	129	+	0.02254
9	4664200	4664400	9_4664200_4664400_+	106	+	0.000290285
9	4664400	4664600	9_4664400_4664600_+	55	+	0.00164595
9	4664600	4664800	9_4664600_4664800_+	74	+	0.000754202
9	4664800	4665000	9_4664800_4665000_+	75	+	0.000530168
9	4679600	4679800	9_4679600_4679800_+	87	+	0.00291206
9	4684800	4685000	9_4684800_4685000_+	32	+	0.0117066
9	4706000	4706200	9_4706000_4706200_+	24	+	0.037137
9	4707000	4707200	9_4707000_4707200_+	48	+	0.0037591
9	4707200	4707400	9_4707200_4707400_+	36	+	0.00925955
9	4841200	4841400	9_4841200_4841400_+	26	+	0.0307916
9	4860200	4860400	9_4860200_4860400_+	33	+	0.0239871
9	4860400	4860600	9_4860400_4860600_+	28	+	0.0287436
9	4868200	4868400	9_4868200_4868400_+	30	+	0.0375796
9	4889200	4889400	9_4889200_4889400_+	38	+	0.0105814
9	5629000	5629200	9_5629000_5629200_+	56	+	0.0326033
9	5629200	5629400	9_5629200_5629400_+	83	+	0.00865676
9	5713800	5714000	9_5713800_5714000_+	51	+	0.00290623
9	5720200	5720400	9_5720200_5720400_+	72	+	0.000875196
9	5720600	5720800	9_5720600_5720800_+	72	+	0.000669436
9	5732400	5732600	9_5732400_5732600_+	49	+	0.00608219
9	5738400	5738600	9_5738400_5738600_+	56	+	0.00237638
9	5742800	5743000	9_5742800_5743000_+	25	+	0.0303128
9	5747200	5747400	9_5747200_5747400_+	141	+	0.000117411
9	5747400	5747600	9_5747400_5747600_+	56	+	0.00294087
9	5754800	5755000	9_5754800_5755000_+	34	+	0.0111932
9	5756200	5756400	9_5756200_5756400_+	97	+	0.000369969
9	5757200	5757400	9_5757200_5757400_+	98	+	0.000254629
9	5757400	5757600	9_5757400_5757600_+	56	+	0.00190196
9	5762400	5762600	9_5762400_5762600_+	76	+	0.0014086
9	5762600	5762800	9_5762600_5762800_+	50	+	0.00936644
9	5763000	5763200	9_5763000_5763200_+	80	+	0.000360287
9	5763200	5763400	9_5763200_5763400_+	159	+	0.000379931
9	5763400	5763600	9_5763400_5763600_+	177	+	6.71517
9	5763600	5763800	9_5763600_5763800_+	98	+	0.000183899
9	5763800	5764000	9_5763800_5764000_+	30	+	0.0143296
9	5765400	5765600	9_5765400_5765600_+	67	+	0.00382359
9	5765600	5765800	9_5765600_5765800_+	46	+	0.0210183
9	5769000	5769200	9_5769000_5769200_+	73	+	0.0013498
9	5769200	5769400	9_5769200_5769400_+	49	+	0.00723284
9	5770000	5770200	9_5770000_5770200_+	95	+	0.000737708
9	5770200	5770400	9_5770200_5770400_+	63	+	0.00135802
9	5772600	5772800	9_5772600_5772800_+	65	+	0.00233634
9	5772800	5773000	9_5772800_5773000_+	82	+	0.000225218
9	5773000	5773200	9_5773000_5773200_+	50	+	0.00316568
9	5773800	5774000	9_5773800_5774000_+	26	+	0.02751
9	5774000	5774200	9_5774000_5774200_+	132	+	0.000184585
9	5774200	5774400	9_5774200_5774400_+	65	+	0.00186873
9	5774400	5774600	9_5774400_5774600_+	96	+	0.000290377
9	5774600	5774800	9_5774600_5774800_+	165	+	0.15085
9	5775000	5775200	9_5775000_5775200_+	132	+	0.42733
9	5775200	5775400	9_5775200_5775400_+	28	+	0.0227121
9	5775400	5775600	9_5775400_5775600_+	27	+	0.0249867
9	5775600	5775800	9_5775600_5775800_+	86	+	0.000163459
9	5775800	5776000	9_5775800_5776000_+	64	+	0.000975573
9	5776000	5776200	9_5776000_5776200_+	87	+	0.000393413
9	6463400	6463600	9_6463400_6463600_+	24	+	0.0496853
9	6477600	6477800	9_6477600_6477800_+	21	+	0.0495394
9	6486800	6487000	9_6486800_6487000_+	20	+	0.0499529
9	6506000	6506200	9_6506000_6506200_+	29	+	0.0206593
9	6506200	6506400	9_6506200_6506400_+	21	+	0.0369589
9	6506600	6506800	9_6506600_6506800_+	26	+	0.0244625
9	6850400	6850600	9_6850400_6850600_+	50	+	0.00672879
9	6850600	6850800	9_6850600_6850800_+	36	+	0.0125764
9	6850800	6851000	9_6850800_6851000_+	53	+	0.00302956
9	6851200	6851400	9_6851200_6851400_+	20	+	0.0454896
9	6851400	6851600	9_6851400_6851600_+	37	+	0.00842787
9	6851600	6851800	9_6851600_6851800_+	28	+	0.0175859
9	6852600	6852800	9_6852600_6852800_+	23	+	0.0369025
9	6853200	6853400	9_6853200_6853400_+	47	+	0.00495587
9	6854200	6854400	9_6854200_6854400_+	28	+	0.0256125
9	6861800	6862000	9_6861800_6862000_+	44	+	0.0404281
9	6867000	6867200	9_6867000_6867200_+	22	+	0.0493732
9	7128000	7128200	9_7128000_7128200_+	20	+	0.0412673
9	7174800	7175000	9_7174800_7175000_+	35	+	0.0180535
9	15447000	15447200	9_15447000_15447200_+	30	+	0.0164619
9	15453000	15453200	9_15453000_15453200_+	31	+	0.0195319
9	15459800	15460000	9_15459800_15460000_+	38	+	0.00904222
9	15460200	15460400	9_15460200_15460400_+	76	+	0.000650262
9	15460400	15460600	9_15460400_15460600_+	233	+	0.00198789
9	15460600	15460800	9_15460600_15460800_+	34	+	0.0129863
9	15460800	15461000	9_15460800_15461000_+	58	+	0.0038068
9	15461000	15461200	9_15461000_15461200_+	38	+	0.0105814
9	15461200	15461400	9_15461200_15461400_+	188	+	0.000614065
9	15461400	15461600	9_15461400_15461600_+	20	+	0.0412673
9	15461600	15461800	9_15461600_15461800_+	25	+	0.0338013
9	15462200	15462400	9_15462200_15462400_+	32	+	0.0117066
9	15462600	15462800	9_15462600_15462800_+	23	+	0.0297487
9	15463200	15463400	9_15463200_15463400_+	50	+	0.00469149
9	15464000	15464200	9_15464000_15464200_+	23	+	0.0408395
9	15466000	15466200	9_15466000_15466200_+	91	+	0.000298015
9	15466200	15466400	9_15466200_15466400_+	25	+	0.0270612
9	17298800	17299000	9_17298800_17299000_+	22	+	0.0493732
9	17299000	17299200	9_17299000_17299200_+	51	+	0.0232291
9	17330600	17330800	9_17330600_17330800_+	21	+	0.0495394
9	19276000	19276200	9_19276000_19276200_+	21	+	0.0451056
9	19276200	19276400	9_19276200_19276400_+	74	+	0.0012611
9	19286800	19287000	9_19286800_19287000_+	37	+	0.0133618
9	19291400	19291600	9_19291400_19291600_+	23	+	0.0494286
9	19296000	19296200	9_19296000_19296200_+	28	+	0.0200383
9	19316600	19316800	9_19316600_19316800_+	22	+	0.0368374
9	19326000	19326200	9_19326000_19326200_+	29	+	0.0181561
9	19328000	19328200	9_19328000_19328200_+	36	+	0.0145191
9	19332000	19332200	9_19332000_19332200_+	31	+	0.0195319
9	19336200	19336400	9_19336200_19336400_+	46	+	0.00899725
9	19336600	19336800	9_19336600_19336800_+	22	+	0.0449556
9	19346000	19346200	9_19346000_19346200_+	32	+	0.0178667
9	19346200	19346400	9_19346200_19346400_+	92	+	0.000144104
9	19346400	19346600	9_19346400_19346600_+	45	+	0.00824488
9	19346600	19346800	9_19346600_19346800_+	72	+	0.00182656
9	19346800	19347000	9_19346800_19347000_+	40	+	0.01842
9	19350600	19350800	9_19350600_19350800_+	40	+	0.0089178
9	19350800	19351000	9_19350800_19351000_+	22	+	0.0407763
9	19357000	19357200	9_19357000_19357200_+	41	+	0.0171915
9	19358000	19358200	9_19358000_19358200_+	24	+	0.0299622
9	19360200	19360400	9_19360200_19360400_+	26	+	0.0244625
9	19360400	19360600	9_19360400_19360600_+	28	+	0.0175859
9	19361800	19362000	9_19361800_19362000_+	94	+	0.00130189
9	19369800	19370000	9_19369800_19370000_+	35	+	0.0118543
9	19372000	19372200	9_19372000_19372200_+	22	+	0.0368374
9	19372200	19372400	9_19372200_19372400_+	22	+	0.03314
9	19372400	19372600	9_19372400_19372600_+	113	+	0.000361267
9	19372600	19372800	9_19372600_19372800_+	253	+	2.96383
9	19372800	19373000	9_19372800_19373000_+	26	+	0.0244625
9	19373000	19373200	9_19373000_19373200_+	37	+	0.00989193
9	19373600	19373800	9_19373600_19373800_+	109	+	2.65902
9	19374600	19374800	9_19374600_19374800_+	25	+	0.0303128
9	19375000	19375200	9_19375000_19375200_+	70	+	0.000782578
9	19454400	19454600	9_19454400_19454600_+	19	+	0.0461382
9	20720400	20720600	9_20720400_20720600_+	39	+	0.00971214
9	20764800	20765000	9_20764800_20765000_+	25	+	0.0456924
9	20781800	20782000	9_20781800_20782000_+	28	+	0.0357069
9	20789400	20789600	9_20789400_20789600_+	32	+	0.0259439
9	20820200	20820400	9_20820200_20820400_+	24	+	0.0410829
9	20823000	20823200	9_20823000_20823200_+	29	+	0.0329361
9	20885000	20885200	9_20885000_20885200_+	25	+	0.0303128
9	20929400	20929600	9_20929400_20929600_+	50	+	0.00936644
9	20944600	20944800	9_20944600_20944800_+	22	+	0.0449556
9	20948200	20948400	9_20948200_20948400_+	24	+	0.0299622
9	20981400	20981600	9_20981400_20981600_+	36	+	0.0166628
9	20981600	20981800	9_20981600_20981800_+	22	+	0.0407763
9	20990200	20990400	9_20990200_20990400_+	40	+	0.0161253
9	21818000	21818200	9_21818000_21818200_+	29	+	0.0295202
9	21859200	21859400	9_21859200_21859400_+	39	+	0.00971214
9	21862000	21862200	9_21862000_21862200_+	54	+	0.00343315
9	21862400	21862600	9_21862400_21862600_+	30	+	0.0143296
9	21862600	21862800	9_21862600_21862800_+	48	+	0.0037591
9	21863200	21863400	9_21863200_21863400_+	58	+	0.00311211
9	21863400	21863600	9_21863400_21863600_+	57	+	0.00272272
9	21863800	21864000	9_21863800_21864000_+	23	+	0.0369025
9	21864000	21864200	9_21864000_21864200_+	29	+	0.015869
9	21864200	21864400	9_21864200_21864400_+	33	+	0.0186802
9	21864400	21864600	9_21864400_21864600_+	39	+	0.0058676
9	21864600	21864800	9_21864600_21864800_+	69	+	0.00140128
9	21864800	21865000	9_21864800_21865000_+	37	+	0.00713075
9	21865000	21865200	9_21865000_21865200_+	68	+	0.000915357
9	21865200	21865400	9_21865200_21865400_+	34	+	0.0195695
9	21865400	21865600	9_21865400_21865600_+	56	+	0.00237638
9	21865600	21865800	9_21865600_21865800_+	34	+	0.0129863
9	21934600	21934800	9_21934600_21934800_+	44	+	0.00755334
9	21934800	21935000	9_21934800_21935000_+	31	+	0.0221547
9	28674600	28674800	9_28674600_28674800_+	32	+	0.0117066
9	28674800	28675000	9_28674800_28675000_+	35	+	0.0101781
9	33025200	33025400	9_33025200_33025400_+	42	+	0.0365952
9	33026400	33026600	9_33026400_33026600_+	29	+	0.0329361
9	33030400	33030600	9_33030400_33030600_+	31	+	0.0195319
9	33034200	33034400	9_33034200_33034400_+	24	+	0.0496853
9	33036400	33036600	9_33036400_33036600_+	34	+	0.0280981
9	33036600	33036800	9_33036600_33036800_+	60	+	0.00488167
9	33037000	33037200	9_33037000_33037200_+	29	+	0.0295202
9	33038600	33038800	9_33038600_33038800_+	26	+	0.046281
9	33038800	33039000	9_33038800_33039000_+	51	+	0.00356603
9	33039000	33039200	9_33039000_33039200_+	94	+	0.00207554
9	33039200	33039400	9_33039200_33039400_+	47	+	0.00495587
9	33039400	33039600	9_33039400_33039600_+	79	+	0.000688764
9	33294400	33294600	9_33294400_33294600_+	53	+	0.00302956
9	33294600	33294800	9_33294600_33294800_+	28	+	0.0357069
9	33295000	33295200	9_33295000_33295200_+	41	+	0.0130221
9	33295200	33295400	9_33295200_33295400_+	49	+	0.0116553
9	33307200	33307400	9_33307200_33307400_+	35	+	0.0157838
9	33313600	33313800	9_33313600_33313800_+	43	+	0.0130094
9	33318800	33319000	9_33318800_33319000_+	63	+	0.00487392
9	33319000	33319200	9_33319000_33319200_+	25	+	0.0240441
9	33344000	33344200	9_33344000_33344200_+	41	+	0.00692343
9	33347000	33347200	9_33347000_33347200_+	34	+	0.0149748
9	33347600	33347800	9_33347600_33347800_+	19	+	0.0461382
9	33348000	33348200	9_33348000_33348200_+	42	+	0.0139699
9	33348200	33348400	9_33348200_33348400_+	36	+	0.0306149
9	33348400	33348600	9_33348400_33348600_+	23	+	0.0332056
9	33523800	33524000	9_33523800_33524000_+	67	+	0.00924011
9	33524000	33524200	9_33524000_33524200_+	42	+	0.0208296
9	33524400	33524600	9_33524400_33524600_+	21	+	0.0369589
9	33524600	33524800	9_33524600_33524800_+	26	+	0.0244625
9	33548000	33548200	9_33548000_33548200_+	31	+	0.0171276
9	33574800	33575000	9_33574800_33575000_+	38	+	0.0142132
9	33575400	33575600	9_33575400_33575600_+	75	+	0.000913704
9	33576000	33576200	9_33576000_33576200_+	51	+	0.00876705
9	33576200	33576400	9_33576200_33576400_+	32	+	0.0324606
9	33576600	33576800	9_33576600_33576800_+	67	+	0.000761709
9	33576800	33577000	9_33576800_33577000_+	22	+	0.0449556
9	33577200	33577400	9_33577200_33577400_+	41	+	0.00580873
9	33577400	33577600	9_33577400_33577600_+	27	+	0.0195029
9	33577800	33578000	9_33577800_33578000_+	22	+	0.0449556
9	33578000	33578200	9_33578000_33578200_+	23	+	0.0297487
9	33578200	33578400	9_33578200_33578400_+	40	+	0.00637132
9	33578800	33579000	9_33578800_33579000_+	29	+	0.0329361
9	33580400	33580600	9_33580400_33580600_+	123	+	0.000697676
9	33581800	33582000	9_33581800_33582000_+	54	+	0.00343315
9	33583000	33583200	9_33583000_33583200_+	42	+	0.0120861
9	33583200	33583400	9_33583200_33583400_+	20	+	0.0499529
9	33583400	33583600	9_33583400_33583600_+	66	+	0.00218039
9	33585000	33585200	9_33585000_33585200_+	23	+	0.0450157
9	33585200	33585400	9_33585200_33585400_+	29	+	0.0206593
9	33585400	33585600	9_33585400_33585600_+	48	+	0.00656011
9	33586200	33586400	9_33586200_33586400_+	20	+	0.0454896
9	33586400	33586600	9_33586400_33586600_+	54	+	0.00605428
9	33586600	33586800	9_33586600_33586800_+	69	+	0.00498795
9	33588000	33588200	9_33588000_33588200_+	85	+	0.00473992
9	33588600	33588800	9_33588600_33588800_+	38	+	0.0186402
9	33589400	33589600	9_33589400_33589600_+	43	+	0.00399205
9	33589600	33589800	9_33589600_33589800_+	72	+	0.0061083
9	33589800	33590000	9_33589800_33590000_+	26	+	0.0343093
9	33591000	33591200	9_33591000_33591200_+	61	+	0.0037746
9	33591400	33591600	9_33591400_33591600_+	20	+	0.0454896
9	33591600	33591800	9_33591600_33591800_+	51	+	0.00433761
9	33592200	33592400	9_33592200_33592400_+	23	+	0.0408395
9	33592600	33592800	9_33592600_33592800_+	30	+	0.0164619
9	33594200	33594400	9_33594200_33594400_+	171	+	0.000594506
9	33594400	33594600	9_33594400_33594600_+	34	+	0.0171667
9	33594600	33594800	9_33594600_33594800_+	44	+	0.0089029
9	33594800	33595000	9_33594800_33595000_+	22	+	0.0407763
9	33595200	33595400	9_33595200_33595400_+	26	+	0.0307916
9	33595400	33595600	9_33595400_33595600_+	35	+	0.01372
9	33595600	33595800	9_33595600_33595800_+	25	+	0.0303128
9	33595800	33596000	9_33595800_33596000_+	101	+	0.000209202
9	33597200	33597400	9_33597200_33597400_+	95	+	0.000419506
9	33597400	33597600	9_33597400_33597600_+	48	+	0.0037591
9	33598000	33598200	9_33598000_33598200_+	39	+	0.00826897
9	33598200	33598400	9_33598200_33598400_+	39	+	0.0131351
9	33599000	33599200	9_33599000_33599200_+	42	+	0.0235397
9	33599800	33600000	9_33599800_33600000_+	31	+	0.0250013
9	33600000	33600200	9_33600000_33600200_+	34	+	0.0149748
9	33600600	33600800	9_33600600_33600800_+	21	+	0.0451056
9	33600800	33601000	9_33600800_33601000_+	46	+	0.0237356
9	33601000	33601200	9_33601000_33601200_+	65	+	0.00622479
9	33601800	33602000	9_33601800_33602000_+	29	+	0.0233848
9	33602000	33602200	9_33602000_33602200_+	26	+	0.0244625
9	33602200	33602400	9_33602200_33602400_+	23	+	0.0369025
9	33602400	33602600	9_33602400_33602600_+	37	+	0.00842787
9	33602800	33603000	9_33602800_33603000_+	39	+	0.00699111
9	33603000	33603200	9_33603000_33603200_+	20	+	0.0412673
9	33605000	33605200	9_33605000_33605200_+	29	+	0.0329361
9	33607000	33607200	9_33607000_33607200_+	33	+	0.0163526
9	33608000	33608200	9_33608000_33608200_+	19	+	0.0461382
9	33695800	33696000	9_33695800_33696000_+	32	+	0.0117066
9	33696000	33696200	9_33696000_33696200_+	65	+	0.00289283
9	33696600	33696800	9_33696600_33696800_+	36	+	0.0125764
9	33696800	33697000	9_33696800_33697000_+	27	+	0.0221316
9	33697200	33697400	9_33697200_33697400_+	65	+	0.00115924
9	33697400	33697600	9_33697400_33697600_+	20	+	0.0499529
9	33697600	33697800	9_33697600_33697800_+	43	+	0.00818586
9	33697800	33698000	9_33697800_33698000_+	57	+	0.00219255
9	33698000	33698200	9_33698000_33698200_+	32	+	0.0135587
9	33698400	33698600	9_33698400_33698600_+	35	+	0.0101781
9	33699000	33699200	9_33699000_33699200_+	61	+	0.00200429
9	33699200	33699400	9_33699200_33699400_+	41	+	0.00692343
9	33699400	33699600	9_33699400_33699600_+	19	+	0.0461382
9	33700000	33700200	9_33700000_33700200_+	32	+	0.0117066
9	33700200	33700400	9_33700200_33700400_+	36	+	0.0125764
9	33700600	33700800	9_33700600_33700800_+	32	+	0.0156093
9	33700800	33701000	9_33700800_33701000_+	32	+	0.0135587
9	33701400	33701600	9_33701400_33701600_+	30	+	0.0241481
9	33701600	33701800	9_33701600_33701800_+	145	+	0.44891
9	33701800	33702000	9_33701800_33702000_+	35	+	0.0157838
9	33702000	33702200	9_33702000_33702200_+	24	+	0.026732
9	33702200	33702400	9_33702200_33702400_+	35	+	0.0180535
9	33702400	33702600	9_33702400_33702600_+	31	+	0.0129479
9	33702600	33702800	9_33702600_33702800_+	29	+	0.0181561
9	33702800	33703000	9_33702800_33703000_+	23	+	0.0332056
9	33703000	33703200	9_33703000_33703200_+	39	+	0.0058676
9	33703200	33703400	9_33703200_33703400_+	44	+	0.00636228
9	33703400	33703600	9_33703400_33703600_+	38	+	0.00646703
9	33703600	33703800	9_33703600_33703800_+	46	+	0.00643721
9	33704200	33704400	9_33704200_33704400_+	45	+	0.00697191
9	33704600	33704800	9_33704600_33704800_+	56	+	0.00294087
9	33705000	33705200	9_33705000_33705200_+	19	+	0.0461382
9	33705400	33705600	9_33705400_33705600_+	20	+	0.0412673
9	33705600	33705800	9_33705600_33705800_+	32	+	0.0156093
9	33705800	33706000	9_33705800_33706000_+	42	+	0.00752717
9	33817600	33817800	9_33817600_33817800_+	112	+	0.0454388
9	33900200	33900400	9_33900200_33900400_+	31	+	0.0171276
9	33917000	33917200	9_33917000_33917200_+	70	+	0.00208155
9	33917200	33917400	9_33917200_33917400_+	122	+	0.0030039
9	33917400	33917600	9_33917400_33917600_+	32	+	0.0117066
9	33917600	33917800	9_33917600_33917800_+	38	+	0.00646703
9	33917800	33918000	9_33917800_33918000_+	73	+	0.00214742
9	33918000	33918200	9_33918000_33918200_+	30	+	0.021365
9	33918200	33918400	9_33918200_33918400_+	24	+	0.026732
9	33918400	33918600	9_33918400_33918600_+	42	+	0.00633869
9	33918600	33918800	9_33918600_33918800_+	138	+	6.59635
9	33918800	33919000	9_33918800_33919000_+	122	+	0.000553449
9	33919000	33919200	9_33919000_33919200_+	90	+	0.000984169
9	33919200	33919400	9_33919200_33919400_+	55	+	0.0012958
9	33919400	33919600	9_33919400_33919600_+	137	+	0.000504878
9	33919600	33919800	9_33919600_33919800_+	33	+	0.0123159
9	33920000	33920200	9_33920000_33920200_+	68	+	0.000915357
9	34241200	34241400	9_34241200_34241400_+	66	+	0.00173857
9	34241400	34241600	9_34241400_34241600_+	20	+	0.0454896
9	34241600	34241800	9_34241600_34241800_+	26	+	0.046281
9	34241800	34242000	9_34241800_34242000_+	68	+	0.00747389
9	34242000	34242200	9_34242000_34242200_+	23	+	0.0369025
9	34249800	34250000	9_34249800_34250000_+	47	+	0.004098
9	34251400	34251600	9_34251400_34251600_+	51	+	0.0102646
9	34251600	34251800	9_34251600_34251800_+	32	+	0.0360653
9	34252000	34252200	9_34252000_34252200_+	48	+	0.00549246
9	34660200	34660400	9_34660200_34660400_+	65	+	0.0229744
9	34681600	34681800	9_34681600_34681800_+	35	+	0.0293108
9	35295800	35296000	9_35295800_35296000_+	25	+	0.0303128
9	35399600	35399800	9_35399600_35399800_+	24	+	0.0299622
9	35404200	35404400	9_35404200_35404400_+	33	+	0.0186802
9	35404400	35404600	9_35404400_35404600_+	34	+	0.0280981
9	35404800	35405000	9_35404800_35405000_+	29	+	0.0206593
9	35405000	35405200	9_35405000_35405200_+	24	+	0.0452665
9	35750800	35751000	9_35750800_35751000_+	23	+	0.0369025
9	35751200	35751400	9_35751200_35751400_+	23	+	0.0494286
9	35752600	35752800	9_35752600_35752800_+	31	+	0.0250013
9	35752800	35753000	9_35752800_35753000_+	23	+	0.0408395
9	35753000	35753200	9_35753000_35753200_+	57	+	0.00832647
9	35753200	35753400	9_35753200_35753400_+	58	+	0.00662544
9	35753400	35753600	9_35753400_35753600_+	35	+	0.01372
9	35753600	35753800	9_35753600_35753800_+	83	+	0.00430254
9	35753800	35754000	9_35753800_35754000_+	60	+	0.00585673
9	35754000	35754200	9_35754000_35754200_+	73	+	0.00105314
9	35754200	35754400	9_35754200_35754400_+	41	+	0.0250151
9	35754400	35754600	9_35754400_35754600_+	64	+	0.00658161
9	35754600	35754800	9_35754600_35754800_+	31	+	0.0250013
9	35754800	35755000	9_35754800_35755000_+	25	+	0.0338013
9	35755000	35755200	9_35755000_35755200_+	32	+	0.0203378
9	35755200	35755400	9_35755200_35755400_+	41	+	0.00580873
9	35755400	35755600	9_35755400_35755600_+	41	+	0.0171915
9	35755600	35755800	9_35755600_35755800_+	74	+	0.0163651
9	35755800	35756000	9_35755800_35756000_+	22	+	0.03314
9	35756200	35756400	9_35756200_35756400_+	55	+	0.00565578
9	35756400	35756600	9_35756400_35756600_+	38	+	0.0163235
9	35756800	35757000	9_35756800_35757000_+	23	+	0.0332056
9	35757000	35757200	9_35757000_35757200_+	37	+	0.00989193
9	35757400	35757600	9_35757400_35757600_+	39	+	0.00699111
9	35763600	35763800	9_35763600_35763800_+	24	+	0.0410829
9	35765400	35765600	9_35765400_35765600_+	28	+	0.0357069
9	36087600	36087800	9_36087600_36087800_+	25	+	0.0270612
9	36087800	36088000	9_36087800_36088000_+	24	+	0.037137
9	36102000	36102200	9_36102000_36102200_+	23	+	0.0332056
9	36117000	36117200	9_36117000_36117200_+	28	+	0.0256125
9	36118800	36119000	9_36118800_36119000_+	23	+	0.0332056
9	36121600	36121800	9_36121600_36121800_+	24	+	0.026732
9	36122800	36123000	9_36122800_36123000_+	40	+	0.0161253
9	36123000	36123200	9_36123000_36123200_+	27	+	0.0249867
9	36163400	36163600	9_36163400_36163600_+	23	+	0.0450157
9	36163600	36163800	9_36163600_36163800_+	22	+	0.0407763
9	36678400	36678600	9_36678400_36678600_+	43	+	0.0195583
9	36679000	36679200	9_36679000_36679200_+	32	+	0.0290871
9	37080000	37080200	9_37080000_37080200_+	46	+	0.0185149
9	37080400	37080600	9_37080400_37080600_+	28	+	0.0287436
9	37086600	37086800	9_37086600_37086800_+	38	+	0.00646703
9	37086800	37087000	9_37086800_37087000_+	24	+	0.026732
9	37087000	37087200	9_37087000_37087200_+	24	+	0.0452665
9	37087400	37087600	9_37087400_37087600_+	53	+	0.00155897
9	37087600	37087800	9_37087600_37087800_+	79	+	0.000521048
9	37087800	37088000	9_37087800_37088000_+	65	+	0.000898186
9	37088000	37088200	9_37088000_37088200_+	95	+	0.000419506
9	37088200	37088400	9_37088200_37088400_+	132	+	1.84457
9	37088400	37088600	9_37088400_37088600_+	75	+	0.000530168
9	37088600	37088800	9_37088600_37088800_+	22	+	0.03314
9	37088800	37089000	9_37088800_37089000_+	60	+	0.000819286
9	37089000	37089200	9_37089000_37089200_+	76	+	0.0014086
9	37089400	37089600	9_37089400_37089600_+	104	+	0.000171989
9	37089600	37089800	9_37089600_37089800_+	47	+	0.004098
9	37160200	37160400	9_37160200_37160400_+	26	+	0.0244625
9	37160400	37160600	9_37160400_37160600_+	29	+	0.0206593
9	37160600	37160800	9_37160600_37160800_+	69	+	0.0132241
9	37161000	37161200	9_37161000_37161200_+	69	+	0.0151995
9	37161200	37161400	9_37161200_37161400_+	51	+	0.0261132
9	37161400	37161600	9_37161400_37161600_+	32	+	0.0178667
9	37162800	37163000	9_37162800_37163000_+	26	+	0.0307916
9	37503200	37503400	9_37503200_37503400_+	23	+	0.0369025
9	37503400	37503600	9_37503400_37503600_+	40	+	0.01842
9	37504400	37504600	9_37504400_37504600_+	32	+	0.0324606
9	37504600	37504800	9_37504600_37504800_+	59	+	0.00289187
9	37504800	37505000	9_37504800_37505000_+	27	+	0.0221316
9	37505000	37505200	9_37505000_37505200_+	21	+	0.0369589
9	37505200	37505400	9_37505200_37505400_+	28	+	0.0175859
9	37505400	37505600	9_37505400_37505600_+	93	+	0.00137223
9	37505600	37505800	9_37505600_37505800_+	25	+	0.0375278
9	37509000	37509200	9_37509000_37509200_+	20	+	0.0499529
9	37509200	37509400	9_37509200_37509400_+	44	+	0.00531876
9	37509400	37509600	9_37509400_37509600_+	31	+	0.0149354
9	37510000	37510200	9_37510000_37510200_+	82	+	0.00073522
9	37510200	37510400	9_37510200_37510400_+	29	+	0.0181561
9	37778200	37778400	9_37778200_37778400_+	28	+	0.0256125
9	37800800	37801000	9_37800800_37801000_+	102	+	0.0340984
9	37801000	37801200	9_37801000_37801200_+	109	+	0.0164071
9	37801200	37801400	9_37801200_37801400_+	39	+	0.0173339
9	37854800	37855000	9_37854800_37855000_+	22	+	0.0449556
9	37860000	37860200	9_37860000_37860200_+	58	+	0.00202334
9	37861200	37861400	9_37861200_37861400_+	72	+	0.00182656
9	37861400	37861600	9_37861400_37861600_+	35	+	0.0101781
9	37861600	37861800	9_37861600_37861800_+	143	+	0.0613311
9	37861800	37862000	9_37861800_37862000_+	43	+	0.0069191
9	37862200	37862400	9_37862200_37862400_+	46	+	0.0053846
9	37862400	37862600	9_37862400_37862600_+	44	+	0.00441145
9	37862600	37862800	9_37862600_37862800_+	76	+	0.000851227
9	37862800	37863000	9_37862800_37863000_+	127	+	1.05921
9	37863000	37863200	9_37863000_37863200_+	272	+	5.59631
9	37863200	37863400	9_37863200_37863400_+	70	+	0.00258995
9	37863400	37863600	9_37863400_37863600_+	132	+	1.84457
9	37863600	37863800	9_37863600_37863800_+	73	+	0.00105314
9	37863800	37864000	9_37863800_37864000_+	40	+	0.0075649
9	37864000	37864200	9_37864000_37864200_+	330	+	2.71592
9	37864200	37864400	9_37864200_37864400_+	293	+	3.11536
9	37864400	37864600	9_37864400_37864600_+	98	+	0.000254629
9	37864600	37864800	9_37864600_37864800_+	67	+	0.00203515
9	37864800	37865000	9_37864800_37865000_+	80	+	0.000360287
9	37865000	37865200	9_37865000_37865200_+	62	+	0.00115151
9	37865200	37865400	9_37865200_37865400_+	43	+	0.0130094
9	37865400	37865600	9_37865400_37865600_+	55	+	0.00164595
9	37865600	37865800	9_37865600_37865800_+	53	+	0.00196453
9	37865800	37866000	9_37865800_37866000_+	80	+	0.000641963
9	37866000	37866200	9_37866000_37866200_+	89	+	0.000461047
9	37866200	37866400	9_37866200_37866400_+	36	+	0.00925955
9	37866400	37866600	9_37866400_37866600_+	92	+	0.000201687
9	37866600	37866800	9_37866600_37866800_+	104	+	0.000441162
9	37866800	37867000	9_37866800_37867000_+	41	+	0.00962394
9	37867000	37867200	9_37867000_37867200_+	113	+	2.98212
9	38397800	38398000	9_38397800_38398000_+	22	+	0.0449556
9	38398200	38398400	9_38398200_38398400_+	48	+	0.00656011
9	38398400	38398600	9_38398400_38398600_+	28	+	0.0200383
9	39876600	39876800	9_39876600_39876800_+	41	+	0.00819154
9	40992400	40992600	9_40992400_40992600_+	35	+	0.0401311
9	40992600	40992800	9_40992600_40992800_+	27	+	0.0470221
9	41011600	41011800	9_41011600_41011800_+	24	+	0.0410829
9	41037000	41037200	9_41037000_41037200_+	24	+	0.0410829
9	41037600	41037800	9_41037600_41037800_+	79	+	0.00289248
9	62899000	62899200	9_62899000_62899200_+	23	+	0.0494286
9	63816600	63816800	9_63816600_63816800_+	74	+	0.0163651
9	63816800	63817000	9_63816800_63817000_+	83	+	0.0425691
9	63817000	63817200	9_63817000_63817200_+	110	+	0.00766408
9	63817200	63817400	9_63817200_63817400_+	95	+	0.0182488
9	63817400	63817600	9_63817400_63817600_+	108	+	0.0271149
9	63817600	63817800	9_63817600_63817800_+	94	+	0.00929549
9	63818000	63818200	9_63818000_63818200_+	160	+	0.00819309
9	63818200	63818400	9_63818200_63818400_+	103	+	0.00481863
9	63818800	63819000	9_63818800_63819000_+	73	+	0.0081668
9	63819000	63819200	9_63819000_63819200_+	163	+	0.000999793
9	63819400	63819600	9_63819400_63819600_+	34	+	0.0111932
9	63819800	63820000	9_63819800_63820000_+	90	+	0.000984169
9	63820400	63820600	9_63820400_63820600_+	36	+	0.0166628
9	63821000	63821200	9_63821000_63821200_+	38	+	0.0268867
9	66920200	66920400	9_66920200_66920400_+	26	+	0.0420551
9	68780200	68780400	9_68780200_68780400_+	51	+	0.00876705
9	68780400	68780600	9_68780400_68780600_+	53	+	0.01418
9	68780800	68781000	9_68780800_68781000_+	86	+	0.0140887
9	68781000	68781200	9_68781000_68781200_+	19	+	0.0461382
9	68781400	68781600	9_68781400_68781600_+	21	+	0.0369589
9	68781600	68781800	9_68781600_68781800_+	43	+	0.00580539
9	68781800	68782000	9_68781800_68782000_+	137	+	4.73308
9	68782000	68782200	9_68782000_68782200_+	183	+	0.343357
9	68782200	68782400	9_68782200_68782400_+	40	+	0.00532593
9	68782400	68782600	9_68782400_68782600_+	61	+	0.0037746
9	68782600	68782800	9_68782600_68782800_+	90	+	5.67913
9	68783000	68783200	9_68783000_68783200_+	27	+	0.0221316
9	68783400	68783600	9_68783400_68783600_+	44	+	0.00362888
9	68783600	68783800	9_68783600_68783800_+	54	+	0.00279337
9	69073800	69074000	9_69073800_69074000_+	33	+	0.0212232
9	69074000	69074200	9_69074000_69074200_+	23	+	0.0408395
9	69251000	69251200	9_69251000_69251200_+	50	+	0.021648
9	69251200	69251400	9_69251200_69251400_+	31	+	0.0313802
9	69254200	69254400	9_69254200_69254400_+	32	+	0.0360653
9	70258800	70259000	9_70258800_70259000_+	27	+	0.0313917
9	70259000	70259200	9_70259000_70259200_+	64	+	0.00916433
9	70259200	70259400	9_70259200_70259400_+	33	+	0.0212232
9	70264200	70264400	9_70264200_70264400_+	25	+	0.0270612
9	70277400	70277600	9_70277400_70277600_+	41	+	0.00692343
9	70278400	70278600	9_70278400_70278600_+	40	+	0.020926
9	70282400	70282600	9_70282400_70282600_+	22	+	0.0449556
9	70300000	70300200	9_70300000_70300200_+	50	+	0.00387032
9	70318800	70319000	9_70318800_70319000_+	21	+	0.0369589
9	70324000	70324200	9_70324000_70324200_+	29	+	0.0206593
9	70334600	70334800	9_70334600_70334800_+	22	+	0.0449556
9	70344000	70344200	9_70344000_70344200_+	46	+	0.00899725
9	70344200	70344400	9_70344200_70344400_+	25	+	0.0240441
9	70347000	70347200	9_70347000_70347200_+	31	+	0.0313802
9	70347600	70347800	9_70347600_70347800_+	28	+	0.0357069
9	70350000	70350200	9_70350000_70350200_+	55	+	0.00164595
9	70350200	70350400	9_70350200_70350400_+	90	+	0.000431472
9	70350400	70350600	9_70350400_70350600_+	32	+	0.0203378
9	70352400	70352600	9_70352400_70352600_+	107	+	0.000198229
9	70352600	70352800	9_70352600_70352800_+	46	+	0.0053846
9	70352800	70353000	9_70352800_70353000_+	128	+	0.000736579
9	70353200	70353400	9_70353200_70353400_+	53	+	0.00155897
9	70353400	70353600	9_70353400_70353600_+	95	+	0.000737708
9	70353600	70353800	9_70353600_70353800_+	21	+	0.0409113
9	70353800	70354000	9_70353800_70354000_+	47	+	0.00273114
9	70354000	70354200	9_70354000_70354200_+	33	+	0.0142337
9	70354200	70354400	9_70354200_70354400_+	343	+	0.000481847
9	70354400	70354600	9_70354400_70354600_+	89	+	0.00169507
9	70354600	70354800	9_70354600_70354800_+	25	+	0.0270612
9	71972800	71973000	9_71972800_71973000_+	102	+	0.00978428
9	71973000	71973200	9_71973000_71973200_+	24	+	0.0410829
9	71982600	71982800	9_71982600_71982800_+	154	+	0.000340461
9	71982800	71983000	9_71982800_71983000_+	35	+	0.0118543
9	71983000	71983200	9_71983000_71983200_+	146	+	0.000183762
9	71983400	71983600	9_71983400_71983600_+	28	+	0.0200383
9	71983600	71983800	9_71983600_71983800_+	22	+	0.03314
9	71983800	71984000	9_71983800_71984000_+	28	+	0.0256125
9	71984000	71984200	9_71984000_71984200_+	20	+	0.0412673
9	71984200	71984400	9_71984200_71984400_+	53	+	0.00302956
9	71984400	71984600	9_71984400_71984600_+	88	+	0.000366976
9	71984600	71984800	9_71984600_71984800_+	46	+	0.00643721
9	71984800	71985000	9_71984800_71985000_+	57	+	0.00334977
9	71985000	71985200	9_71985000_71985200_+	22	+	0.0368374
9	71985200	71985400	9_71985200_71985400_+	19	+	0.0461382
9	71985600	71985800	9_71985600_71985800_+	29	+	0.0206593
9	72318000	72318200	9_72318000_72318200_+	53	+	0.00904824
9	77177600	77177800	9_77177600_77177800_+	82	+	0.0262562
9	77209400	77209600	9_77209400_77209600_+	24	+	0.0452665
9	77211800	77212000	9_77211800_77212000_+	29	+	0.0233848
9	77213200	77213400	9_77213200_77213400_+	23	+	0.0450157
9	77214200	77214400	9_77214200_77214400_+	26	+	0.0420551
9	77220000	77220200	9_77220000_77220200_+	24	+	0.0334301
9	77220200	77220400	9_77220200_77220400_+	56	+	0.0138813
9	77221200	77221400	9_77221200_77221400_+	47	+	0.0283576
9	77226400	77226600	9_77226400_77226600_+	57	+	0.0250982
9	77238000	77238200	9_77238000_77238200_+	77	+	0.000793116
9	77238200	77238400	9_77238200_77238400_+	46	+	0.0076378
9	77260000	77260200	9_77260000_77260200_+	37	+	0.0115333
9	77273200	77273400	9_77273200_77273400_+	23	+	0.0369025
9	77276000	77276200	9_77276000_77276200_+	23	+	0.0332056
9	77282000	77282200	9_77282000_77282200_+	36	+	0.0145191
9	77295400	77295600	9_77295400_77295600_+	42	+	0.00529779
9	77295600	77295800	9_77295600_77295800_+	44	+	0.00755334
9	77302800	77303000	9_77302800_77303000_+	37	+	0.0133618
9	77307800	77308000	9_77307800_77308000_+	25	+	0.0456924
9	77308000	77308200	9_77308000_77308200_+	120	+	0.000179101
9	77314000	77314200	9_77314000_77314200_+	57	+	0.00219255
9	77314600	77314800	9_77314600_77314800_+	53	+	0.0054257
9	77315200	77315400	9_77315200_77315400_+	170	+	0.000252052
9	77315400	77315600	9_77315400_77315600_+	47	+	0.00594526
9	77316000	77316200	9_77316000_77316200_+	19	+	0.0461382
9	77316200	77316400	9_77316200_77316400_+	104	+	0.000587429
9	77317600	77317800	9_77317600_77317800_+	94	+	0.000594594
9	77318200	77318400	9_77318200_77318400_+	85	+	0.0026068
9	77318400	77318600	9_77318400_77318600_+	44	+	0.0121188
9	77319600	77319800	9_77319600_77319800_+	24	+	0.037137
9	77321200	77321400	9_77321200_77321400_+	30	+	0.0241481
9	77321400	77321600	9_77321400_77321600_+	26	+	0.0216458
9	77321600	77321800	9_77321600_77321800_+	60	+	0.00268771
9	77323000	77323200	9_77323000_77323200_+	45	+	0.0385664
9	77337200	77337400	9_77337200_77337400_+	32	+	0.0135587
9	77337400	77337600	9_77337400_77337600_+	43	+	0.0112211
9	77338000	77338200	9_77338000_77338200_+	31	+	0.0250013
9	77339400	77339600	9_77339400_77339600_+	27	+	0.0249867
9	77339600	77339800	9_77339600_77339800_+	74	+	0.000980885
9	77340200	77340400	9_77340200_77340400_+	37	+	0.0153861
9	77345000	77345200	9_77345000_77345200_+	54	+	0.00505236
9	77351200	77351400	9_77351200_77351400_+	41	+	0.0171915
9	77356600	77356800	9_77356600_77356800_+	61	+	0.00249843
9	77356800	77357000	9_77356800_77357000_+	29	+	0.0233848
9	77357600	77357800	9_77357600_77357800_+	45	+	0.00824488
9	77359200	77359400	9_77359200_77359400_+	25	+	0.0270612
9	77360600	77360800	9_77360600_77360800_+	25	+	0.0338013
9	77365400	77365600	9_77365400_77365600_+	24	+	0.0299622
9	77366600	77366800	9_77366600_77366800_+	49	+	0.00280675
9	77366800	77367000	9_77366800_77367000_+	31	+	0.0129479
9	77368000	77368200	9_77368000_77368200_+	25	+	0.041492
9	77370400	77370600	9_77370400_77370600_+	20	+	0.0499529
9	77371000	77371200	9_77371000_77371200_+	107	+	0.00342713
9	77381800	77382000	9_77381800_77382000_+	33	+	0.0239871
9	77382000	77382200	9_77382000_77382200_+	46	+	0.0076378
9	77382400	77382600	9_77382400_77382600_+	25	+	0.041492
9	77382600	77382800	9_77382600_77382800_+	33	+	0.0123159
9	77382800	77383000	9_77382800_77383000_+	23	+	0.0332056
9	77403200	77403400	9_77403200_77403400_+	21	+	0.0451056
9	77405800	77406000	9_77405800_77406000_+	31	+	0.0171276
9	77407400	77407600	9_77407400_77407600_+	22	+	0.03314
9	77416200	77416400	9_77416200_77416400_+	46	+	0.00446875
9	77416400	77416600	9_77416400_77416600_+	21	+	0.0369589
9	77416600	77416800	9_77416600_77416800_+	58	+	0.00311211
9	77416800	77417000	9_77416800_77417000_+	66	+	0.00270775
9	77417000	77417200	9_77417000_77417200_+	65	+	0.000520488
9	77417200	77417400	9_77417200_77417400_+	26	+	0.038064
9	77417600	77417800	9_77417600_77417800_+	56	+	0.00190196
9	77417800	77418000	9_77417800_77418000_+	28	+	0.0175859
9	77418200	77418400	9_77418200_77418400_+	25	+	0.0303128
9	77418600	77418800	9_77418600_77418800_+	30	+	0.0188048
9	77418800	77419000	9_77418800_77419000_+	31	+	0.0280755
9	77419000	77419200	9_77419000_77419200_+	32	+	0.0156093
9	77419400	77419600	9_77419400_77419600_+	26	+	0.02751
9	77419600	77419800	9_77419600_77419800_+	31	+	0.0195319
9	77420600	77420800	9_77420600_77420800_+	43	+	0.0069191
9	77420800	77421000	9_77420800_77421000_+	23	+	0.0408395
9	78031600	78031800	9_78031600_78031800_+	40	+	0.0140356
9	78266600	78266800	9_78266600_78266800_+	27	+	0.0221316
9	78270800	78271000	9_78270800_78271000_+	34	+	0.0195695
9	78271000	78271200	9_78271000_78271200_+	65	+	0.000687896
9	78271600	78271800	9_78271600_78271800_+	31	+	0.0221547
9	78271800	78272000	9_78271800_78272000_+	107	+	0.00111712
9	78272000	78272200	9_78272000_78272200_+	77	+	0.00210427
9	78272200	78272400	9_78272200_78272400_+	62	+	0.00232288
9	78272400	78272600	9_78272400_78272600_+	46	+	0.00643721
9	78272600	78272800	9_78272600_78272800_+	25	+	0.0375278
9	78272800	78273000	9_78272800_78273000_+	31	+	0.0149354
9	78273000	78273200	9_78273000_78273200_+	31	+	0.0129479
9	78273400	78273600	9_78273400_78273600_+	47	+	0.0351235
9	78273600	78273800	9_78273600_78273800_+	36	+	0.0145191
9	78273800	78274000	9_78273800_78274000_+	19	+	0.0461382
9	78274400	78274600	9_78274400_78274600_+	39	+	0.00971214
9	78275200	78275400	9_78275200_78275400_+	74	+	0.000754202
9	78275400	78275600	9_78275400_78275600_+	75	+	0.00189644
9	78275800	78276000	9_78275800_78276000_+	68	+	0.00237342
9	78276000	78276200	9_78276000_78276200_+	42	+	0.00752717
9	78276200	78276400	9_78276200_78276400_+	30	+	0.0164619
9	78276400	78276600	9_78276400_78276600_+	58	+	0.00098358
9	78276800	78277000	9_78276800_78277000_+	27	+	0.0249867
9	78277000	78277200	9_78277000_78277200_+	54	+	0.00505236
9	78277200	78277400	9_78277200_78277400_+	23	+	0.0369025
9	78277600	78277800	9_78277600_78277800_+	21	+	0.0451056
9	78277800	78278000	9_78277800_78278000_+	29	+	0.0181561
9	78308400	78308600	9_78308400_78308600_+	37	+	0.0255842
9	78328000	78328200	9_78328000_78328200_+	24	+	0.0334301
9	78329000	78329200	9_78329000_78329200_+	41	+	0.0112309
9	78329200	78329400	9_78329200_78329400_+	30	+	0.0188048
9	78329400	78329600	9_78329400_78329600_+	61	+	0.0106952
9	79572000	79572200	9_79572000_79572200_+	27	+	0.0349465
9	79572200	79572400	9_79572200_79572400_+	80	+	0.00705491
9	79573600	79573800	9_79573600_79573800_+	101	+	0.00518353
9	79574800	79575000	9_79574800_79575000_+	73	+	0.00400538
9	79576000	79576200	9_79576000_79576200_+	34	+	0.0313936
9	79576600	79576800	9_79576600_79576800_+	21	+	0.0495394
9	79612600	79612800	9_79612600_79612800_+	83	+	0.00518476
9	79627200	79627400	9_79627200_79627400_+	44	+	0.0208644
9	79627400	79627600	9_79627400_79627600_+	49	+	0.00853837
9	79632000	79632200	9_79632000_79632200_+	30	+	0.0415185
9	79633400	79633600	9_79633400_79633600_+	33	+	0.0497207
9	79648400	79648600	9_79648400_79648600_+	20	+	0.0499529
9	79652600	79652800	9_79652600_79652800_+	193	+	0.00149182
9	79654000	79654200	9_79654000_79654200_+	26	+	0.02751
9	79654800	79655000	9_79654800_79655000_+	39	+	0.0427965
9	79655000	79655200	9_79655000_79655200_+	42	+	0.0329959
9	79655800	79656000	9_79655800_79656000_+	21	+	0.0451056
9	79656400	79656600	9_79656400_79656600_+	24	+	0.037137
9	79657000	79657200	9_79657000_79657200_+	49	+	0.0100092
9	79657200	79657400	9_79657200_79657400_+	39	+	0.00826897
9	79657400	79657600	9_79657400_79657600_+	62	+	0.0101568
9	79657600	79657800	9_79657600_79657800_+	24	+	0.0496853
9	79658800	79659000	9_79658800_79659000_+	34	+	0.0195695
9	79659000	79659200	9_79659000_79659200_+	33	+	0.0142337
9	79660000	79660200	9_79660000_79660200_+	35	+	0.0362957
9	79660600	79660800	9_79660600_79660800_+	22	+	0.0368374
9	79661800	79662000	9_79661800_79662000_+	31	+	0.0250013
9	79662600	79662800	9_79662600_79662800_+	27	+	0.0313917
9	79663200	79663400	9_79663200_79663400_+	33	+	0.0239871
9	79663400	79663600	9_79663400_79663600_+	24	+	0.0452665
9	79664400	79664600	9_79664400_79664600_+	22	+	0.0493732
9	79664600	79664800	9_79664600_79664800_+	43	+	0.00818586
9	79666200	79666400	9_79666200_79666400_+	45	+	0.0424924
9	79667000	79667200	9_79667000_79667200_+	23	+	0.0408395
9	79668400	79668600	9_79668400_79668600_+	28	+	0.0321079
9	79668800	79669000	9_79668800_79669000_+	37	+	0.0227081
9	79669000	79669200	9_79669000_79669200_+	25	+	0.0375278
9	79669800	79670000	9_79669800_79670000_+	35	+	0.0118543
9	79670600	79670800	9_79670600_79670800_+	27	+	0.0280724
9	79671600	79671800	9_79671600_79671800_+	31	+	0.0250013
9	79678000	79678200	9_79678000_79678200_+	42	+	0.0103906
9	79678600	79678800	9_79678600_79678800_+	34	+	0.0171667
9	79684800	79685000	9_79684800_79685000_+	32	+	0.0439664
9	79685400	79685600	9_79685400_79685600_+	32	+	0.0259439
9	79685800	79686000	9_79685800_79686000_+	46	+	0.00899725
9	79686800	79687000	9_79686800_79687000_+	23	+	0.0494286
9	79688600	79688800	9_79688600_79688800_+	26	+	0.0420551
9	79697400	79697600	9_79697400_79697600_+	31	+	0.0250013
9	79698000	79698200	9_79698000_79698200_+	36	+	0.0125764
9	79699800	79700000	9_79699800_79700000_+	34	+	0.0195695
9	79700000	79700200	9_79700000_79700200_+	39	+	0.011331
9	79700600	79700800	9_79700600_79700800_+	26	+	0.0420551
9	79701000	79701200	9_79701000_79701200_+	28	+	0.0357069
9	79702600	79702800	9_79702600_79702800_+	22	+	0.0407763
9	79704600	79704800	9_79704600_79704800_+	33	+	0.041225
9	79704800	79705000	9_79704800_79705000_+	103	+	0.00398878
9	79705800	79706000	9_79705800_79706000_+	116	+	0.00639508
9	79706600	79706800	9_79706600_79706800_+	80	+	0.0221005
9	79706800	79707000	9_79706800_79707000_+	65	+	0.00431562
9	79708000	79708200	9_79708000_79708200_+	147	+	0.00662844
9	79708200	79708400	9_79708200_79708400_+	69	+	0.0132241
9	79720000	79720200	9_79720000_79720200_+	216	+	0.0110297
9	79720200	79720400	9_79720200_79720400_+	162	+	0.0038888
9	79721600	79721800	9_79721600_79721800_+	106	+	0.00432081
9	79721800	79722000	9_79721800_79722000_+	105	+	0.00642041
9	79722400	79722600	9_79722400_79722600_+	206	+	0.00485688
9	79722800	79723000	9_79722800_79723000_+	34	+	0.0349186
9	79723000	79723200	9_79723000_79723200_+	36	+	0.0145191
9	79725000	79725200	9_79725000_79725200_+	83	+	0.000687603
9	79725200	79725400	9_79725200_79725400_+	97	+	0.000140571
9	79725400	79725600	9_79725400_79725600_+	102	+	4.60163
9	79725600	79725800	9_79725600_79725800_+	40	+	0.00532593
9	79725800	79726000	9_79725800_79726000_+	96	+	0.000151072
9	79726000	79726200	9_79726000_79726200_+	597	+	0.0337329
9	79726200	79726400	9_79726200_79726400_+	101	+	4.97805
9	79726400	79726600	9_79726400_79726600_+	100	+	0.00122368
9	84001000	84001200	9_84001000_84001200_+	23	+	0.0408395
9	84001200	84001400	9_84001200_84001400_+	52	+	0.00694201
9	84001400	84001600	9_84001400_84001600_+	28	+	0.0200383
9	84001600	84001800	9_84001600_84001800_+	29	+	0.0181561
9	84002000	84002200	9_84002000_84002200_+	23	+	0.0369025
9	84002400	84002600	9_84002400_84002600_+	50	+	0.00316568
9	84002600	84002800	9_84002600_84002800_+	67	+	0.000434628
9	84003000	84003200	9_84003000_84003200_+	89	+	0.000250716
9	85941200	85941400	9_85941200_85941400_+	23	+	0.0369025
9	85958400	85958600	9_85958400_85958600_+	25	+	0.0338013
9	85978200	85978400	9_85978200_85978400_+	21	+	0.0409113
9	85996400	85996600	9_85996400_85996600_+	21	+	0.0451056
9	86003600	86003800	9_86003600_86003800_+	53	+	0.00371061
9	86007200	86007400	9_86007200_86007400_+	24	+	0.0299622
9	86009800	86010000	9_86009800_86010000_+	32	+	0.0230286
9	86013000	86013200	9_86013000_86013200_+	30	+	0.0271586
9	86013600	86013800	9_86013600_86013800_+	35	+	0.0101781
9	86013800	86014000	9_86013800_86014000_+	21	+	0.0409113
9	86017400	86017600	9_86017400_86017600_+	31	+	0.0149354
9	86018200	86018400	9_86018200_86018400_+	62	+	0.00353083
9	86018600	86018800	9_86018600_86018800_+	20	+	0.0499529
9	86020800	86021000	9_86020800_86021000_+	24	+	0.026732
9	86021800	86022000	9_86021800_86022000_+	31	+	0.0149354
9	86022600	86022800	9_86022600_86022800_+	48	+	0.00307061
9	86022800	86023000	9_86022800_86023000_+	53	+	0.00155897
9	86023000	86023200	9_86023000_86023200_+	87	+	0.000526559
9	86023400	86023600	9_86023400_86023600_+	73	+	0.00171137
9	86024000	86024200	9_86024000_86024200_+	99	+	0.000586596
9	86024200	86024400	9_86024200_86024400_+	28	+	0.0175859
9	86024400	86024600	9_86024400_86024600_+	33	+	0.0123159
9	86024600	86024800	9_86024600_86024800_+	23	+	0.0369025
9	86025000	86025200	9_86025000_86025200_+	21	+	0.0451056
9	86025200	86025400	9_86025200_86025400_+	58	+	0.00311211
9	86025400	86025600	9_86025400_86025600_+	65	+	0.00115924
9	86025600	86025800	9_86025600_86025800_+	90	+	0.00160766
9	86025800	86026000	9_86025800_86026000_+	141	+	0.00016591
9	86026200	86026400	9_86026200_86026400_+	32	+	0.0156093
9	86026400	86026600	9_86026400_86026600_+	32	+	0.0135587
9	86026800	86027000	9_86026800_86027000_+	45	+	0.0048745
9	86027000	86027200	9_86027000_86027200_+	29	+	0.0233848
9	86027200	86027400	9_86027200_86027400_+	30	+	0.021365
9	86028200	86028400	9_86028200_86028400_+	25	+	0.0240441
9	87528200	87528400	9_87528200_87528400_+	41	+	0.0424849
9	88396000	88396200	9_88396000_88396200_+	31	+	0.0250013
9	88398000	88398200	9_88398000_88398200_+	29	+	0.044585
9	88426400	88426600	9_88426400_88426600_+	56	+	0.00883733
9	88462400	88462600	9_88462400_88462600_+	39	+	0.00826897
9	88462600	88462800	9_88462600_88462800_+	91	+	0.00119682
9	88468200	88468400	9_88468200_88468400_+	39	+	0.00826897
9	88468400	88468600	9_88468400_88468600_+	169	+	1.90439
9	88475000	88475200	9_88475000_88475200_+	78	+	0.000962039
9	88475200	88475400	9_88475200_88475400_+	115	+	0.000237014
9	88475400	88475600	9_88475400_88475600_+	85	+	0.000177069
9	88475600	88475800	9_88475600_88475800_+	188	+	2.79004
9	88475800	88476000	9_88475800_88476000_+	189	+	0.000448884
9	88476000	88476200	9_88476000_88476200_+	163	+	3.93164
9	88476200	88476400	9_88476200_88476400_+	178	+	0.157241
9	88476400	88476600	9_88476400_88476600_+	321	+	0.332974
9	88476600	88476800	9_88476600_88476800_+	238	+	0.847247
9	88476800	88477000	9_88476800_88477000_+	254	+	1.18881
9	88477000	88477200	9_88477000_88477200_+	335	+	0.000223394
9	88477200	88477400	9_88477200_88477400_+	168	+	1.28218
9	88477400	88477600	9_88477400_88477600_+	137	+	0.000277119
9	88477600	88477800	9_88477600_88477800_+	208	+	2.79181
9	88477800	88478000	9_88477800_88478000_+	45	+	0.00329984
9	88478000	88478200	9_88478000_88478200_+	133	+	0.681714
9	88478200	88478400	9_88478200_88478400_+	246	+	0.0702087
9	89002000	89002200	9_89002000_89002200_+	28	+	0.0287436
9	89003000	89003200	9_89003000_89003200_+	36	+	0.00925955
9	89004000	89004200	9_89004000_89004200_+	32	+	0.0135587
9	89318400	89318600	9_89318400_89318600_+	83	+	0.00354036
9	89319600	89319800	9_89319600_89319800_+	68	+	0.00118044
9	89325400	89325600	9_89325400_89325600_+	39	+	0.011331
9	89325600	89325800	9_89325600_89325800_+	37	+	0.0153861
9	89325800	89326000	9_89325800_89326000_+	59	+	0.00115841
9	89326000	89326200	9_89326000_89326200_+	31	+	0.0149354
9	89328600	89328800	9_89328600_89328800_+	145	+	9.61185
9	89328800	89329000	9_89328800_89329000_+	43	+	0.00961647
9	89332800	89333000	9_89332800_89333000_+	56	+	0.00190196
9	89334600	89334800	9_89334600_89334800_+	42	+	0.00887429
9	89338400	89338600	9_89338400_89338600_+	55	+	0.00388327
9	89341400	89341600	9_89341400_89341600_+	42	+	0.00633869
9	89346800	89347000	9_89346800_89347000_+	52	+	0.0040114
9	89348000	89348200	9_89348000_89348200_+	229	+	0.00106369
9	89348200	89348400	9_89348200_89348400_+	68	+	0.00118044
9	89349600	89349800	9_89349600_89349800_+	64	+	0.00309104
9	89349800	89350000	9_89349800_89350000_+	135	+	7.78368
9	89350600	89350800	9_89350600_89350800_+	106	+	0.00432081
9	89350800	89351000	9_89350800_89351000_+	32	+	0.0259439
9	89357400	89357600	9_89357400_89357600_+	121	+	0.000322361
9	89358000	89358200	9_89358000_89358200_+	286	+	0.000566198
9	89358600	89358800	9_89358600_89358800_+	84	+	0.00019183
9	89358800	89359000	9_89358800_89359000_+	237	+	0.541183
9	89359000	89359200	9_89359000_89359200_+	117	+	0.0002915
9	89361600	89361800	9_89361600_89361800_+	24	+	0.026732
9	89361800	89362000	9_89361800_89362000_+	22	+	0.03314
9	89365000	89365200	9_89365000_89365200_+	21	+	0.0495394
9	89365200	89365400	9_89365200_89365400_+	29	+	0.0365858
9	89365800	89366000	9_89365800_89366000_+	20	+	0.0454896
9	89366800	89367000	9_89366800_89367000_+	45	+	0.00585216
9	93471000	93471200	9_93471000_93471200_+	47	+	0.0152482
9	93471200	93471400	9_93471200_93471400_+	62	+	0.0229432
9	93476200	93476400	9_93476200_93476400_+	43	+	0.0221584
9	93516200	93516400	9_93516200_93516400_+	57	+	0.0347853
9	93527000	93527200	9_93527000_93527200_+	77	+	0.0215591
9	93532200	93532400	9_93532200_93532400_+	38	+	0.0239172
9	93542000	93542200	9_93542000_93542200_+	34	+	0.0111932
9	93543400	93543600	9_93543400_93543600_+	66	+	0.0221138
9	93550400	93550600	9_93550400_93550600_+	43	+	0.042391
9	93550600	93550800	9_93550600_93550800_+	67	+	0.00203515
9	93558400	93558600	9_93558400_93558600_+	34	+	0.0250308
9	93558600	93558800	9_93558600_93558800_+	173	+	0.0492983
9	93561000	93561200	9_93561000_93561200_+	45	+	0.034861
9	93561200	93561400	9_93561200_93561400_+	56	+	0.00750059
9	93562200	93562400	9_93562200_93562400_+	64	+	0.0267791
9	93564200	93564400	9_93564200_93564400_+	91	+	0.00440415
9	93564400	93564600	9_93564400_93564600_+	37	+	0.0153861
9	93564600	93564800	9_93564600_93564800_+	24	+	0.0299622
9	93565200	93565400	9_93565200_93565400_+	77	+	0.000603904
9	93565400	93565600	9_93565400_93565600_+	28	+	0.0200383
9	93565600	93565800	9_93565600_93565800_+	26	+	0.0343093
9	93565800	93566000	9_93565800_93566000_+	199	+	0.000174754
9	93653200	93653400	9_93653200_93653400_+	43	+	0.0280129
9	93660200	93660400	9_93660200_93660400_+	38	+	0.0494367
9	93677600	93677800	9_93677600_93677800_+	42	+	0.0487241
9	93678000	93678200	9_93678000_93678200_+	24	+	0.0452665
9	93678200	93678400	9_93678200_93678400_+	60	+	0.0248738
9	94030800	94031000	9_94030800_94031000_+	65	+	0.0203466
9	94085200	94085400	9_94085200_94085400_+	41	+	0.0112309
9	94087800	94088000	9_94087800_94088000_+	27	+	0.0249867
9	94097200	94097400	9_94097200_94097400_+	21	+	0.0409113
9	94097400	94097600	9_94097400_94097600_+	25	+	0.0456924
9	94097600	94097800	9_94097600_94097800_+	50	+	0.0126869
9	94097800	94098000	9_94097800_94098000_+	71	+	0.00446861
9	94098000	94098200	9_94098000_94098200_+	66	+	0.0010713
9	94098400	94098600	9_94098400_94098600_+	29	+	0.0206593
9	94104200	94104400	9_94104200_94104400_+	20	+	0.0412673
9	94107800	94108000	9_94107800_94108000_+	28	+	0.0200383
9	94108600	94108800	9_94108600_94108800_+	117	+	0.000395373
9	94108800	94109000	9_94108800_94109000_+	102	+	6.77956
9	94109000	94109200	9_94109000_94109200_+	32	+	0.0178667
9	94109200	94109400	9_94109200_94109400_+	30	+	0.0188048
9	94109400	94109600	9_94109400_94109600_+	40	+	0.00637132
9	94110200	94110400	9_94110200_94110400_+	52	+	0.0149898
9	94110400	94110600	9_94110400_94110600_+	39	+	0.00971214
9	94112000	94112200	9_94112000_94112200_+	49	+	0.0155083
9	94119600	94119800	9_94119600_94119800_+	24	+	0.026732
9	94119800	94120000	9_94119800_94120000_+	31	+	0.0149354
9	94120000	94120200	9_94120000_94120200_+	26	+	0.0244625
9	94120600	94120800	9_94120600_94120800_+	20	+	0.0454896
9	94120800	94121000	9_94120800_94121000_+	21	+	0.0369589
9	94122600	94122800	9_94122600_94122800_+	19	+	0.0461382
9	94374600	94374800	9_94374600_94374800_+	47	+	0.0224724
9	94374800	94375000	9_94374800_94375000_+	31	+	0.0195319
9	94438400	94438600	9_94438400_94438600_+	21	+	0.0369589
9	94441000	94441200	9_94441000_94441200_+	34	+	0.0171667
9	94445000	94445200	9_94445000_94445200_+	94	+	0.00101443
9	94446800	94447000	9_94446800_94447000_+	28	+	0.0287436
9	94451400	94451600	9_94451400_94451600_+	37	+	0.0176142
9	94453800	94454000	9_94453800_94454000_+	60	+	0.00330828
9	94454000	94454200	9_94454000_94454200_+	93	+	0.000631507
9	94456200	94456400	9_94456200_94456400_+	121	+	0.00161464
9	94458200	94458400	9_94458200_94458400_+	45	+	0.013087
9	94459200	94459400	9_94459200_94459400_+	220	+	0.000175782
9	94459400	94459600	9_94459400_94459600_+	71	+	0.000410916
9	94459600	94459800	9_94459600_94459800_+	173	+	0.978414
9	94459800	94460000	9_94459800_94460000_+	208	+	0.0843876
9	94460000	94460200	9_94460000_94460200_+	220	+	1.09777
9	94460200	94460400	9_94460200_94460400_+	146	+	0.727374
9	94460400	94460600	9_94460400_94460600_+	64	+	0.000569723
9	94558800	94559000	9_94558800_94559000_+	48	+	0.00456258
9	94559000	94559200	9_94559000_94559200_+	68	+	0.00150551
9	94567400	94567600	9_94567400_94567600_+	52	+	0.00963616
9	94567600	94567800	9_94567600_94567800_+	46	+	0.00643721
9	94567800	94568000	9_94567800_94568000_+	190	+	0.000579286
9	94568000	94568200	9_94568000_94568200_+	102	+	0.000270579
9	94568200	94568400	9_94568200_94568400_+	169	+	0.000261599
9	94568400	94568600	9_94568400_94568600_+	231	+	0.11177
9	94568600	94568800	9_94568600_94568800_+	122	+	1.53117
9	94568800	94569000	9_94568800_94569000_+	94	+	5.94062
9	94569000	94569200	9_94569000_94569200_+	115	+	0.000324479
9	94569200	94569400	9_94569200_94569400_+	248	+	0.927661
9	94569400	94569600	9_94569400_94569600_+	190	+	0.00012042
9	94569600	94569800	9_94569600_94569800_+	201	+	1.56999
9	94569800	94570000	9_94569800_94570000_+	113	+	0.000191896
9	94570000	94570200	9_94570000_94570200_+	156	+	2.46037
9	94570200	94570400	9_94570200_94570400_+	164	+	1.59258
9	94570400	94570600	9_94570400_94570600_+	72	+	0.00144492
9	94570600	94570800	9_94570600_94570800_+	122	+	5.37219
9	94570800	94571000	9_94570800_94571000_+	108	+	4.32746
9	94571000	94571200	9_94571000_94571200_+	42	+	0.0103906
9	94571200	94571400	9_94571200_94571400_+	129	+	7.52494
9	94571400	94571600	9_94571400_94571600_+	103	+	0.000813417
9	94571600	94571800	9_94571600_94571800_+	104	+	0.000441162
9	94571800	94572000	9_94571800_94572000_+	210	+	0.233973
9	94572000	94572200	9_94572000_94572200_+	147	+	8.69855
9	94572200	94572400	9_94572200_94572400_+	67	+	0.000761709
9	94572400	94572600	9_94572400_94572600_+	67	+	0.00127257
9	94572600	94572800	9_94572600_94572800_+	48	+	0.00307061
9	94572800	94573000	9_94572800_94573000_+	32	+	0.0117066
9	94573000	94573200	9_94573000_94573200_+	71	+	0.000410916
9	94573200	94573400	9_94573200_94573400_+	103	+	0.000466969
9	94573400	94573600	9_94573400_94573600_+	51	+	0.00187738
9	94573600	94573800	9_94573600_94573800_+	21	+	0.0369589
9	94573800	94574000	9_94573800_94574000_+	43	+	0.00399205
9	94575800	94576000	9_94575800_94576000_+	29	+	0.0206593
9	94576000	94576200	9_94576000_94576200_+	82	+	0.000557865
9	94576200	94576400	9_94576200_94576400_+	29	+	0.015869
9	94576400	94576600	9_94576400_94576600_+	73	+	0.000619281
9	94576600	94576800	9_94576600_94576800_+	28	+	0.0175859
9	94576800	94577000	9_94576800_94577000_+	38	+	0.00767431
9	94577000	94577200	9_94577000_94577200_+	115	+	1.05768
9	94577200	94577400	9_94577200_94577400_+	47	+	0.00273114
9	94577400	94577600	9_94577400_94577600_+	26	+	0.0216458
9	94577600	94577800	9_94577600_94577800_+	30	+	0.0188048
9	94577800	94578000	9_94577800_94578000_+	32	+	0.0117066
9	94578000	94578200	9_94578000_94578200_+	37	+	0.0115333
9	94578200	94578400	9_94578200_94578400_+	25	+	0.0270612
9	94855400	94855600	9_94855400_94855600_+	64	+	0.0238717
9	94856400	94856600	9_94856400_94856600_+	26	+	0.046281
9	94888600	94888800	9_94888600_94888800_+	27	+	0.0427631
9	94898200	94898400	9_94898200_94898400_+	22	+	0.0493732
9	94906200	94906400	9_94906200_94906400_+	24	+	0.0299622
9	94910200	94910400	9_94910200_94910400_+	24	+	0.0299622
9	95019600	95019800	9_95019600_95019800_+	23	+	0.0450157
9	95020000	95020200	9_95020000_95020200_+	44	+	0.00531876
9	95020200	95020400	9_95020200_95020400_+	29	+	0.0295202
9	95020400	95020600	9_95020400_95020600_+	31	+	0.0195319
9	95020600	95020800	9_95020600_95020800_+	118	+	0.00503944
9	95021200	95021400	9_95021200_95021400_+	41	+	0.00692343
9	95021400	95021600	9_95021400_95021600_+	34	+	0.0221892
9	95023200	95023400	9_95023200_95023400_+	23	+	0.0494286
9	95025400	95025600	9_95025400_95025600_+	22	+	0.0368374
9	95026600	95026800	9_95026600_95026800_+	20	+	0.0454896
9	95027000	95027200	9_95027000_95027200_+	35	+	0.0484798
9	95027200	95027400	9_95027200_95027400_+	27	+	0.0249867
9	95028200	95028400	9_95028200_95028400_+	21	+	0.0451056
9	95029000	95029200	9_95029000_95029200_+	28	+	0.0357069
9	95030400	95030600	9_95030400_95030600_+	21	+	0.0369589
9	95031000	95031200	9_95031000_95031200_+	32	+	0.0135587
9	95031400	95031600	9_95031400_95031600_+	21	+	0.0451056
9	95032000	95032200	9_95032000_95032200_+	29	+	0.0206593
9	95032400	95032600	9_95032400_95032600_+	25	+	0.0270612
9	95038400	95038600	9_95038400_95038600_+	21	+	0.0369589
9	95038800	95039000	9_95038800_95039000_+	20	+	0.0499529
9	95039400	95039600	9_95039400_95039600_+	28	+	0.0287436
9	95043600	95043800	9_95043600_95043800_+	37	+	0.0153861
9	95043800	95044000	9_95043800_95044000_+	20	+	0.0412673
9	95044600	95044800	9_95044600_95044800_+	27	+	0.0349465
9	95045000	95045200	9_95045000_95045200_+	28	+	0.0175859
9	95062400	95062600	9_95062400_95062600_+	21	+	0.0409113
9	95062800	95063000	9_95062800_95063000_+	30	+	0.0241481
9	95064200	95064400	9_95064200_95064400_+	31	+	0.0469138
9	95073000	95073200	9_95073000_95073200_+	34	+	0.0149748
9	95073600	95073800	9_95073600_95073800_+	49	+	0.0116553
9	95074800	95075000	9_95074800_95075000_+	38	+	0.0105814
9	95075400	95075600	9_95075400_95075600_+	23	+	0.0408395
9	95075800	95076000	9_95075800_95076000_+	33	+	0.0239871
9	95077000	95077200	9_95077000_95077200_+	28	+	0.0287436
9	95077200	95077400	9_95077200_95077400_+	35	+	0.0180535
9	95077800	95078000	9_95077800_95078000_+	19	+	0.0461382
9	95078000	95078200	9_95078000_95078200_+	20	+	0.0412673
9	95078400	95078600	9_95078400_95078600_+	19	+	0.0461382
9	95079800	95080000	9_95079800_95080000_+	19	+	0.0461382
9	95080400	95080600	9_95080400_95080600_+	26	+	0.02751
9	95081200	95081400	9_95081200_95081400_+	60	+	0.0171676
9	95083200	95083400	9_95083200_95083400_+	106	+	0.00621025
9	95083400	95083600	9_95083400_95083600_+	81	+	0.00208842
9	95083600	95083800	9_95083600_95083800_+	26	+	0.038064
9	95084200	95084400	9_95084200_95084400_+	30	+	0.0415185
9	95507800	95508000	9_95507800_95508000_+	27	+	0.0349465
9	95508000	95508200	9_95508000_95508200_+	30	+	0.0143296
9	95508200	95508400	9_95508200_95508400_+	38	+	0.0211698
9	95508400	95508600	9_95508400_95508600_+	37	+	0.0200529
9	95508600	95508800	9_95508600_95508800_+	33	+	0.0373177
9	95508800	95509000	9_95508800_95509000_+	34	+	0.0386731
9	95875600	95875800	9_95875600_95875800_+	70	+	0.024229
9	95875800	95876000	9_95875800_95876000_+	110	+	0.0206142
9	95876000	95876200	9_95876000_95876200_+	40	+	0.01842
9	95880800	95881000	9_95880800_95881000_+	30	+	0.0188048
9	95881000	95881200	9_95881000_95881200_+	65	+	0.00147966
9	95881200	95881400	9_95881200_95881400_+	22	+	0.0449556
9	95881800	95882000	9_95881800_95882000_+	28	+	0.0175859
9	95882000	95882200	9_95882000_95882200_+	28	+	0.0200383
9	95882600	95882800	9_95882600_95882800_+	34	+	0.0280981
9	95882800	95883000	9_95882800_95883000_+	29	+	0.0295202
9	95883000	95883200	9_95883000_95883200_+	22	+	0.0407763
9	95883600	95883800	9_95883600_95883800_+	65	+	0.0101887
9	95886000	95886200	9_95886000_95886200_+	52	+	0.0421348
9	95886200	95886400	9_95886200_95886400_+	34	+	0.0195695
9	95886800	95887000	9_95886800_95887000_+	20	+	0.0454896
9	95897800	95898000	9_95897800_95898000_+	33	+	0.0186802
9	95907000	95907200	9_95907000_95907200_+	38	+	0.00646703
9	95915600	95915800	9_95915600_95915800_+	97	+	0.000496536
9	95916200	95916400	9_95916200_95916400_+	80	+	0.000484068
9	95921200	95921400	9_95921200_95921400_+	86	+	0.00124129
9	95922200	95922400	9_95922200_95922400_+	88	+	0.000366976
9	95923200	95923400	9_95923200_95923400_+	60	+	0.00268771
9	95925800	95926000	9_95925800_95926000_+	33	+	0.0186802
9	95928000	95928200	9_95928000_95928200_+	39	+	0.0151335
9	95928600	95928800	9_95928600_95928800_+	79	+	0.000389136
9	95928800	95929000	9_95928800_95929000_+	25	+	0.0240441
9	95941400	95941600	9_95941400_95941600_+	33	+	0.0301931
9	95966600	95966800	9_95966600_95966800_+	64	+	0.00159589
9	95970400	95970600	9_95970400_95970600_+	35	+	0.0118543
9	95970600	95970800	9_95970600_95970800_+	73	+	0.000619281
9	95971800	95972000	9_95971800_95972000_+	30	+	0.0375796
9	95972000	95972200	9_95972000_95972200_+	108	+	9.28522
9	95972200	95972400	9_95972200_95972400_+	56	+	0.00190196
9	95972400	95972600	9_95972400_95972600_+	93	+	0.00270257
9	95972600	95972800	9_95972600_95972800_+	62	+	0.00185738
9	95972800	95973000	9_95972800_95973000_+	39	+	0.00971214
9	95973000	95973200	9_95973000_95973200_+	38	+	0.00904222
9	95973400	95973600	9_95973400_95973600_+	50	+	0.00387032
9	95973600	95973800	9_95973600_95973800_+	26	+	0.0216458
9	95973800	95974000	9_95973800_95974000_+	24	+	0.026732
9	95976400	95976600	9_95976400_95976600_+	29	+	0.0206593
9	95978000	95978200	9_95978000_95978200_+	44	+	0.00531876
9	95980600	95980800	9_95980600_95980800_+	26	+	0.0307916
9	95981800	95982000	9_95981800_95982000_+	56	+	0.0159359
9	95990800	95991000	9_95990800_95991000_+	29	+	0.0233848
9	95995600	95995800	9_95995600_95995800_+	21	+	0.0369589
9	96004400	96004600	9_96004400_96004600_+	34	+	0.0149748
9	96004600	96004800	9_96004600_96004800_+	41	+	0.00692343
9	96012200	96012400	9_96012200_96012400_+	22	+	0.03314
9	96012400	96012600	9_96012400_96012600_+	75	+	0.000396291
9	96012600	96012800	9_96012600_96012800_+	60	+	0.00216322
9	96012800	96013000	9_96012800_96013000_+	130	+	7.10017
9	96013000	96013200	9_96013000_96013200_+	167	+	0.000102902
9	96013400	96013600	9_96013400_96013600_+	235	+	3.57306
9	96013600	96013800	9_96013600_96013800_+	24	+	0.0299622
9	96013800	96014000	9_96013800_96014000_+	22	+	0.03314
9	96014000	96014200	9_96014000_96014200_+	146	+	1.83217
9	96014200	96014400	9_96014200_96014400_+	91	+	0.000403829
9	96014600	96014800	9_96014600_96014800_+	36	+	0.0190149
9	96015000	96015200	9_96015000_96015200_+	69	+	0.00177384
9	96015200	96015400	9_96015200_96015400_+	86	+	0.00198788
9	96015400	96015600	9_96015400_96015600_+	41	+	0.0424849
9	96015600	96015800	9_96015600_96015800_+	55	+	0.00938136
9	96015800	96016000	9_96015800_96016000_+	37	+	0.0115333
9	96016000	96016200	9_96016000_96016200_+	31	+	0.0195319
9	96016400	96016600	9_96016400_96016600_+	49	+	0.00420166
9	96016800	96017000	9_96016800_96017000_+	90	+	0.000756943
9	96017000	96017200	9_96017000_96017200_+	72	+	0.000505805
9	96017200	96017400	9_96017200_96017400_+	142	+	1.50268
9	96017400	96017600	9_96017400_96017600_+	135	+	0.000158689
9	96017600	96017800	9_96017600_96017800_+	33	+	0.0163526
9	96017800	96018000	9_96017800_96018000_+	43	+	0.00580539
9	96147600	96147800	9_96147600_96147800_+	65	+	0.00622479
9	96490000	96490200	9_96490000_96490200_+	25	+	0.041492
9	96490800	96491000	9_96490800_96491000_+	38	+	0.00767431
9	96491000	96491200	9_96491000_96491200_+	59	+	0.00233517
9	97561600	97561800	9_97561600_97561800_+	38	+	0.0494367
9	97562000	97562200	9_97562000_97562200_+	52	+	0.0279151
9	97571000	97571200	9_97571000_97571200_+	33	+	0.0497207
9	97573000	97573200	9_97573000_97573200_+	39	+	0.038829
9	97574400	97574600	9_97574400_97574600_+	46	+	0.0237356
9	97580200	97580400	9_97580200_97580400_+	32	+	0.0360653
9	97596000	97596200	9_97596000_97596200_+	26	+	0.038064
9	97600600	97600800	9_97600600_97600800_+	33	+	0.0336402
9	97601000	97601200	9_97601000_97601200_+	46	+	0.0210183
9	97602000	97602200	9_97602000_97602200_+	21	+	0.0369589
9	97645600	97645800	9_97645600_97645800_+	40	+	0.0161253
9	97648000	97648200	9_97648000_97648200_+	53	+	0.00648225
9	97650400	97650600	9_97650400_97650600_+	49	+	0.0100092
9	97651200	97651400	9_97651200_97651400_+	53	+	0.0054257
9	97653800	97654000	9_97653800_97654000_+	38	+	0.0163235
9	97656000	97656200	9_97656000_97656200_+	23	+	0.0332056
9	97658600	97658800	9_97658600_97658800_+	28	+	0.0175859
9	97662800	97663000	9_97662800_97663000_+	20	+	0.0412673
9	97666800	97667000	9_97666800_97667000_+	58	+	0.00784662
9	97668800	97669000	9_97668800_97669000_+	107	+	0.000864546
9	97669600	97669800	9_97669600_97669800_+	88	+	0.000269626
9	97671000	97671200	9_97671000_97671200_+	25	+	0.0303128
9	97671200	97671400	9_97671200_97671400_+	60	+	0.00268771
9	97671400	97671600	9_97671400_97671600_+	81	+	0.00208842
9	97671800	97672000	9_97671800_97672000_+	60	+	0.00216322
9	97672000	97672200	9_97672000_97672200_+	55	+	0.00164595
9	97672200	97672400	9_97672200_97672400_+	23	+	0.0369025
9	97672400	97672600	9_97672400_97672600_+	89	+	0.000250716
9	97672600	97672800	9_97672600_97672800_+	44	+	0.00755334
9	97672800	97673000	9_97672800_97673000_+	185	+	0.000278991
9	97673000	97673200	9_97673000_97673200_+	138	+	6.59635
9	97673200	97673400	9_97673200_97673400_+	71	+	0.00121447
9	97673400	97673600	9_97673400_97673600_+	60	+	0.000819286
9	97994600	97994800	9_97994600_97994800_+	25	+	0.0338013
9	99128800	99129000	9_99128800_99129000_+	92	+	0.000377989
9	99129000	99129200	9_99129000_99129200_+	101	+	0.000105458
9	99132400	99132600	9_99132400_99132600_+	67	+	0.000578986
9	99132600	99132800	9_99132600_99132800_+	20	+	0.0454896
9	99137800	99138000	9_99137800_99138000_+	91	+	0.00192223
9	99138000	99138200	9_99138000_99138200_+	32	+	0.0117066
9	99142600	99142800	9_99142600_99142800_+	61	+	0.00200429
9	99144600	99144800	9_99144600_99144800_+	152	+	0.489246
9	99144800	99145000	9_99144800_99145000_+	107	+	0.000372131
9	99146400	99146600	9_99146400_99146600_+	70	+	0.00130445
9	99147600	99147800	9_99147600_99147800_+	167	+	1.35354
9	99149200	99149400	9_99149200_99149400_+	58	+	0.00126435
9	99149400	99149600	9_99149400_99149600_+	80	+	0.000264529
9	99149600	99149800	9_99149600_99149800_+	89	+	0.000250716
9	99149800	99150000	9_99149800_99150000_+	121	+	1.64853
9	99150000	99150200	9_99150000_99150200_+	92	+	7.01383
9	99150200	99150400	9_99150200_99150400_+	24	+	0.0299622
9	99150400	99150600	9_99150400_99150600_+	92	+	0.000201687
9	99150600	99150800	9_99150600_99150800_+	105	+	3.63626
9	99150800	99151000	9_99150800_99151000_+	108	+	9.28522
9	99151000	99151200	9_99151000_99151200_+	54	+	0.00225193
9	99151600	99151800	9_99151600_99151800_+	93	+	0.000187608
9	99151800	99152000	9_99151800_99152000_+	317	+	0.0386423
9	99152000	99152200	9_99152000_99152200_+	273	+	0.214024
9	99152200	99152400	9_99152200_99152400_+	435	+	0.203141
9	99152400	99152600	9_99152400_99152600_+	250	+	0.0579947
9	99152600	99152800	9_99152600_99152800_+	169	+	0.016005
9	99152800	99153000	9_99152800_99153000_+	35	+	0.0157838
9	99153000	99153200	9_99153000_99153200_+	90	+	5.67913
9	99153200	99153400	9_99153200_99153400_+	59	+	0.00115841
9	99153400	99153600	9_99153400_99153600_+	78	+	0.00031084
9	99154200	99154400	9_99154200_99154400_+	25	+	0.0270612
9	99915200	99915400	9_99915200_99915400_+	149	+	0.000414677
9	99928600	99928800	9_99928600_99928800_+	20	+	0.0412673
9	99928800	99929000	9_99928800_99929000_+	31	+	0.0171276
9	99951000	99951200	9_99951000_99951200_+	81	+	0.00024407
9	99951200	99951400	9_99951200_99951400_+	51	+	0.00356603
9	99959800	99960000	9_99959800_99960000_+	50	+	0.00564056
9	99960000	99960200	9_99960000_99960200_+	50	+	0.00316568
9	99967600	99967800	9_99967600_99967800_+	43	+	0.00818586
9	99968400	99968600	9_99968400_99968600_+	59	+	0.00289187
9	99968600	99968800	9_99968600_99968800_+	160	+	0.791043
9	99968800	99969000	9_99968800_99969000_+	120	+	0.000179101
9	99969000	99969200	9_99969000_99969200_+	74	+	0.000754202
9	99969200	99969400	9_99969200_99969400_+	204	+	1.37554
9	99969400	99969600	9_99969400_99969600_+	161	+	0.000258648
9	99969600	99969800	9_99969600_99969800_+	96	+	0.50333
9	99969800	99970000	9_99969800_99970000_+	290	+	0.110237
9	99970000	99970200	9_99970000_99970200_+	82	+	0.00073522
9	99970200	99970400	9_99970200_99970400_+	59	+	0.00233517
9	99970400	99970600	9_99970400_99970600_+	110	+	0.000229061
9	99970600	99970800	9_99970600_99970800_+	131	+	0.00036504
9	99970800	99971000	9_99970800_99971000_+	135	+	0.020942
9	99971000	99971200	9_99971000_99971200_+	36	+	0.00786614
9	99971200	99971400	9_99971200_99971400_+	47	+	0.00707748
9	99971400	99971600	9_99971400_99971600_+	82	+	0.000417932
9	99971600	99971800	9_99971600_99971800_+	148	+	0.0003195
9	99971800	99972000	9_99971800_99972000_+	165	+	0.000112106
9	99972000	99972200	9_99972000_99972200_+	50	+	0.00256626
9	99972200	99972400	9_99972200_99972400_+	33	+	0.0123159
9	99972400	99972600	9_99972400_99972600_+	173	+	0.978414
9	99972600	99972800	9_99972600_99972800_+	94	+	0.00165248
9	99972800	99973000	9_99972800_99973000_+	47	+	0.00594526
9	99973000	99973200	9_99973000_99973200_+	131	+	1.26103
9	99973200	99973400	9_99973200_99973400_+	103	+	0.000620223
9	99973400	99973600	9_99973400_99973600_+	71	+	0.00194976
9	99973800	99974000	9_99973800_99974000_+	22	+	0.03314
9	99974000	99974200	9_99974000_99974200_+	39	+	0.00699111
9	99974200	99974400	9_99974200_99974400_+	37	+	0.00842787
9	99974400	99974600	9_99974400_99974600_+	29	+	0.015869
9	100139800	100140000	9_100139800_100140000_+	24	+	0.0452665
9	100301400	100301600	9_100301400_100301600_+	28	+	0.0227121
9	100304600	100304800	9_100304600_100304800_+	27	+	0.0195029
9	100305600	100305800	9_100305600_100305800_+	20	+	0.0412673
9	100427200	100427400	9_100427200_100427400_+	63	+	0.00330336
9	100441800	100442000	9_100441800_100442000_+	34	+	0.0095861
9	100442000	100442200	9_100442000_100442200_+	92	+	0.000670765
9	100442200	100442400	9_100442200_100442400_+	48	+	0.0091528
9	100450600	100450800	9_100450600_100450800_+	101	+	0.000390877
9	100450800	100451000	9_100450800_100451000_+	31	+	0.0149354
9	100451000	100451200	9_100451000_100451200_+	60	+	0.00216322
9	100451200	100451400	9_100451200_100451400_+	70	+	0.00258995
9	100451400	100451600	9_100451400_100451600_+	31	+	0.0171276
9	100451600	100451800	9_100451600_100451800_+	19	+	0.0461382
9	100451800	100452000	9_100451800_100452000_+	53	+	0.0054257
9	100452000	100452200	9_100452000_100452200_+	89	+	0.000612761
9	100452200	100452400	9_100452200_100452400_+	49	+	0.00344919
9	100452400	100452600	9_100452400_100452600_+	337	+	0.0293033
9	100452600	100452800	9_100452600_100452800_+	59	+	0.00739577
9	100453000	100453200	9_100453000_100453200_+	46	+	0.00367823
9	100453200	100453400	9_100453200_100453400_+	24	+	0.026732
9	100453400	100453600	9_100453400_100453600_+	37	+	0.00989193
9	100453600	100453800	9_100453600_100453800_+	41	+	0.00819154
9	100453800	100454000	9_100453800_100454000_+	27	+	0.0280724
9	100454000	100454200	9_100454000_100454200_+	40	+	0.00637132
9	100454400	100454600	9_100454400_100454600_+	25	+	0.0240441
9	100454600	100454800	9_100454600_100454800_+	118	+	0.00280701
9	100454800	100455000	9_100454800_100455000_+	34	+	0.0221892
9	100455000	100455200	9_100455000_100455200_+	59	+	0.00233517
9	100455200	100455400	9_100455200_100455400_+	22	+	0.03314
9	100455400	100455600	9_100455400_100455600_+	24	+	0.0410829
9	100455600	100455800	9_100455600_100455800_+	35	+	0.0118543
9	100455800	100456000	9_100455800_100456000_+	59	+	0.00233517
9	100456000	100456200	9_100456000_100456200_+	56	+	0.0015071
9	100473000	100473200	9_100473000_100473200_+	46	+	0.0185149
9	100473200	100473400	9_100473200_100473400_+	37	+	0.043354
9	100473400	100473600	9_100473400_100473600_+	81	+	0.0166476
9	100509000	100509200	9_100509000_100509200_+	20	+	0.0412673
9	100516600	100516800	9_100516600_100516800_+	24	+	0.0334301
9	100547800	100548000	9_100547800_100548000_+	25	+	0.0240441
9	100561400	100561600	9_100561400_100561600_+	41	+	0.00962394
9	100572400	100572600	9_100572400_100572600_+	53	+	0.00245119
9	100572600	100572800	9_100572600_100572800_+	44	+	0.00441145
9	100576800	100577000	9_100576800_100577000_+	46	+	0.00367823
9	100587600	100587800	9_100587600_100587800_+	21	+	0.0409113
9	101398800	101399000	9_101398800_101399000_+	82	+	0.000417932
9	101399000	101399200	9_101399000_101399200_+	261	+	0.000705232
9	101399800	101400000	9_101399800_101400000_+	38	+	0.00904222
9	101407800	101408000	9_101407800_101408000_+	19	+	0.0461382
9	101408000	101408200	9_101408000_101408200_+	59	+	0.00186756
9	101408200	101408400	9_101408200_101408400_+	198	+	1.79224
9	101408400	101408600	9_101408400_101408600_+	442	+	0.294355
9	101408600	101408800	9_101408600_101408800_+	213	+	0.020096
9	101408800	101409000	9_101408800_101409000_+	192	+	0.206867
9	101409000	101409200	9_101409000_101409200_+	257	+	0.400726
9	101409200	101409400	9_101409200_101409400_+	138	+	0.773264
9	101409400	101409600	9_101409400_101409600_+	220	+	0.141005
9	101409600	101409800	9_101409600_101409800_+	187	+	0.0264164
9	101409800	101410000	9_101409800_101410000_+	248	+	0.343181
9	101410000	101410200	9_101410000_101410200_+	104	+	0.000121942
9	101410200	101410400	9_101410200_101410400_+	225	+	2.20815
9	101410400	101410600	9_101410400_101410600_+	67	+	0.000990188
9	101410600	101410800	9_101410600_101410800_+	42	+	0.00752717
9	101410800	101411000	9_101410800_101411000_+	51	+	0.00234699
9	101411000	101411200	9_101411000_101411200_+	20	+	0.0412673
9	101411200	101411400	9_101411200_101411400_+	32	+	0.0117066
9	101411400	101411600	9_101411400_101411600_+	38	+	0.00767431
9	101412400	101412600	9_101412400_101412600_+	74	+	0.0012611
9	101412600	101412800	9_101412600_101412800_+	22	+	0.0368374
9	101535400	101535600	9_101535400_101535600_+	35	+	0.0205361
9	101540200	101540400	9_101540200_101540400_+	43	+	0.00961647
9	101540400	101540600	9_101540400_101540600_+	37	+	0.0200529
9	101540600	101540800	9_101540600_101540800_+	21	+	0.0495394
9	101540800	101541000	9_101540800_101541000_+	42	+	0.0103906
9	101550600	101550800	9_101550600_101550800_+	50	+	0.00796721
9	101551600	101551800	9_101551600_101551800_+	47	+	0.00981404
9	101552400	101552600	9_101552400_101552600_+	20	+	0.0412673
9	101557400	101557600	9_101557400_101557600_+	40	+	0.0089178
9	101560800	101561000	9_101560800_101561000_+	21	+	0.0495394
9	101561000	101561200	9_101561000_101561200_+	37	+	0.00989193
9	101562200	101562400	9_101562200_101562400_+	92	+	0.000201687
9	101562400	101562600	9_101562400_101562600_+	132	+	0.000131288
9	101562800	101563000	9_101562800_101563000_+	90	+	0.000575142
9	101563000	101563200	9_101563000_101563200_+	39	+	0.0058676
9	101563600	101563800	9_101563600_101563800_+	98	+	0.0110702
9	101563800	101564000	9_101563800_101564000_+	48	+	0.00656011
9	101564000	101564200	9_101564000_101564200_+	37	+	0.00989193
9	101564800	101565000	9_101564800_101565000_+	47	+	0.00707748
9	101565000	101565200	9_101565000_101565200_+	50	+	0.00796721
9	101568600	101568800	9_101568600_101568800_+	22	+	0.03314
9	101568800	101569000	9_101568800_101569000_+	21	+	0.0369589
9	103205400	103205600	9_103205400_103205600_+	32	+	0.0135587
9	104095400	104095600	9_104095400_104095600_+	24	+	0.0299622
9	104102000	104102200	9_104102000_104102200_+	46	+	0.0105259
9	104111600	104111800	9_104111600_104111800_+	37	+	0.0153861
9	104114600	104114800	9_104114600_104114800_+	25	+	0.0375278
9	104118200	104118400	9_104118200_104118400_+	39	+	0.0058676
9	104134400	104134600	9_104134400_104134600_+	47	+	0.00594526
9	104136800	104137000	9_104136800_104137000_+	19	+	0.0461382
9	104138000	104138200	9_104138000_104138200_+	28	+	0.0175859
9	104139600	104139800	9_104139600_104139800_+	46	+	0.0053846
9	104140000	104140200	9_104140000_104140200_+	31	+	0.0195319
9	104140200	104140400	9_104140200_104140400_+	58	+	0.0144113
9	104140400	104140600	9_104140400_104140600_+	21	+	0.0451056
9	104140600	104140800	9_104140600_104140800_+	23	+	0.0369025
9	104141200	104141400	9_104141200_104141400_+	29	+	0.0206593
9	104142800	104143000	9_104142800_104143000_+	37	+	0.0115333
9	105244600	105244800	9_105244600_105244800_+	60	+	0.0344884
9	105335600	105335800	9_105335600_105335800_+	25	+	0.0270612
9	105348400	105348600	9_105348400_105348600_+	19	+	0.0461382
9	105356200	105356400	9_105356200_105356400_+	19	+	0.0461382
9	105362800	105363000	9_105362800_105363000_+	23	+	0.0369025
9	105374600	105374800	9_105374600_105374800_+	46	+	0.00446875
9	105383200	105383400	9_105383200_105383400_+	39	+	0.00699111
9	105385400	105385600	9_105385400_105385600_+	75	+	0.00150287
9	105389000	105389200	9_105389000_105389200_+	135	+	2.34248
9	105389400	105389600	9_105389400_105389600_+	77	+	0.000337011
9	105389600	105389800	9_105389600_105389800_+	46	+	0.00367823
9	105389800	105390000	9_105389800_105390000_+	93	+	0.000187608
9	105390000	105390200	9_105390000_105390200_+	40	+	0.0089178
9	105390200	105390400	9_105390200_105390400_+	26	+	0.0244625
9	105390400	105390600	9_105390400_105390600_+	118	+	0.000375671
9	105390600	105390800	9_105390600_105390800_+	36	+	0.00786614
9	105390800	105391000	9_105390800_105391000_+	49	+	0.00507554
9	105391000	105391200	9_105391000_105391200_+	73	+	0.00171137
9	105395400	105395600	9_105395400_105395600_+	24	+	0.026732
9	105546400	105546600	9_105546400_105546600_+	35	+	0.0101781
9	105547800	105548000	9_105547800_105548000_+	19	+	0.0461382
9	105551400	105551600	9_105551400_105551600_+	20	+	0.0454896
9	105575000	105575200	9_105575000_105575200_+	40	+	0.0075649
9	105601200	105601400	9_105601200_105601400_+	29	+	0.0206593
9	105604200	105604400	9_105604200_105604400_+	87	+	0.00090799
9	105604400	105604600	9_105604400_105604600_+	29	+	0.0181561
9	105607800	105608000	9_105607800_105608000_+	40	+	0.00637132
9	105615200	105615400	9_105615200_105615400_+	70	+	0.00566932
9	105618000	105618200	9_105618000_105618200_+	26	+	0.0244625
9	105619800	105620000	9_105619800_105620000_+	34	+	0.0095861
9	105635000	105635200	9_105635000_105635200_+	123	+	0.50385
9	105635200	105635400	9_105635200_105635400_+	141	+	0.000117411
9	105635400	105635600	9_105635400_105635600_+	56	+	0.0036063
9	105635600	105635800	9_105635600_105635800_+	62	+	0.00185738
9	105635800	105636000	9_105635800_105636000_+	31	+	0.0129479
9	105636200	105636400	9_105636200_105636400_+	108	+	0.000257831
9	105636400	105636600	9_105636400_105636600_+	88	+	0.000652899
9	105636600	105636800	9_105636600_105636800_+	145	+	6.62736
9	105636800	105637000	9_105636800_105637000_+	92	+	0.000278087
9	105637000	105637200	9_105637000_105637200_+	57	+	0.00138025
9	105637200	105637400	9_105637200_105637400_+	89	+	0.000342347
9	105637400	105637600	9_105637400_105637600_+	96	+	0.000151072
9	105637600	105637800	9_105637600_105637800_+	164	+	0.24659
9	105637800	105638000	9_105637800_105638000_+	53	+	0.00450556
9	105638000	105638200	9_105638000_105638200_+	49	+	0.00608219
9	105638200	105638400	9_105638200_105638400_+	100	+	0.000223348
9	105638400	105638600	9_105638400_105638600_+	114	+	4.17526
9	105638800	105639000	9_105638800_105639000_+	83	+	0.00233316
9	105639000	105639200	9_105639000_105639200_+	175	+	0.108103
9	105639200	105639400	9_105639200_105639400_+	120	+	0.000248304
9	105639400	105639600	9_105639400_105639600_+	59	+	0.00147862
9	105639600	105639800	9_105639600_105639800_+	55	+	0.00206934
9	105639800	105640000	9_105639800_105640000_+	95	+	0.000226061
9	105640000	105640200	9_105640000_105640200_+	88	+	0.00178738
9	105640200	105640400	9_105640200_105640400_+	306	+	0.000207761
9	105640400	105640600	9_105640400_105640600_+	164	+	0.000315157
9	105640600	105640800	9_105640600_105640800_+	57	+	0.00219255
9	105773800	105774000	9_105773800_105774000_+	45	+	0.0048745
9	105775000	105775200	9_105775000_105775200_+	39	+	0.00826897
9	106863800	106864000	9_106863800_106864000_+	77	+	0.0127267
9	106864200	106864400	9_106864200_106864400_+	111	+	0.000925227
9	106864400	106864600	9_106864400_106864600_+	45	+	0.00697191
9	106864600	106864800	9_106864600_106864800_+	31	+	0.0149354
9	106864800	106865000	9_106864800_106865000_+	23	+	0.0494286
9	106865000	106865200	9_106865000_106865200_+	22	+	0.03314
9	106865200	106865400	9_106865200_106865400_+	39	+	0.0173339
9	106865400	106865600	9_106865400_106865600_+	59	+	0.00233517
9	106872400	106872600	9_106872400_106872600_+	33	+	0.0163526
9	106873600	106873800	9_106873600_106873800_+	42	+	0.0103906
9	106875600	106875800	9_106875600_106875800_+	19	+	0.0461382
9	106877400	106877600	9_106877400_106877600_+	39	+	0.0173339
9	106886400	106886600	9_106886400_106886600_+	20	+	0.0454896
9	106895200	106895400	9_106895200_106895400_+	20	+	0.0499529
9	106897800	106898000	9_106897800_106898000_+	36	+	0.0125764
9	106923400	106923600	9_106923400_106923600_+	90	+	0.00310445
9	106924200	106924400	9_106924200_106924400_+	52	+	0.0112366
9	106924400	106924600	9_106924400_106924600_+	79	+	0.0117872
9	106924600	106924800	9_106924600_106924800_+	121	+	0.00202852
9	106924800	106925000	9_106924800_106925000_+	83	+	0.00619765
9	106925000	106925200	9_106925000_106925200_+	131	+	0.000490052
9	106925200	106925400	9_106925200_106925400_+	93	+	0.00404687
9	106925400	106925600	9_106925400_106925600_+	212	+	5.39354
9	106925600	106925800	9_106925600_106925800_+	96	+	0.000290377
9	106926000	106926200	9_106926000_106926200_+	37	+	0.0200529
9	106926200	106926400	9_106926200_106926400_+	46	+	0.0162205
9	106926400	106926600	9_106926400_106926600_+	56	+	0.0120186
9	106926600	106926800	9_106926600_106926800_+	39	+	0.038829
9	106926800	106927000	9_106926800_106927000_+	41	+	0.0112309
9	106927000	106927200	9_106927000_106927200_+	27	+	0.0280724
9	106927200	106927400	9_106927200_106927400_+	85	+	0.0166572
9	106927400	106927600	9_106927400_106927600_+	41	+	0.0313304
9	106927600	106927800	9_106927600_106927800_+	55	+	0.0216323
9	106927800	106928000	9_106927800_106928000_+	64	+	0.0077944
9	106928000	106928200	9_106928000_106928200_+	53	+	0.048757
9	106928200	106928400	9_106928200_106928400_+	95	+	0.0323389
9	106928400	106928600	9_106928400_106928600_+	116	+	0.0203874
9	106928600	106928800	9_106928600_106928800_+	154	+	0.0208816
9	106928800	106929000	9_106928800_106929000_+	201	+	0.0135255
9	106929000	106929200	9_106929000_106929200_+	94	+	0.0108307
9	106929200	106929400	9_106929200_106929400_+	58	+	0.0124998
9	106929400	106929600	9_106929400_106929600_+	63	+	0.011241
9	106929600	106929800	9_106929600_106929800_+	57	+	0.00832647
9	106930400	106930600	9_106930400_106930600_+	39	+	0.0252111
9	106930600	106930800	9_106930600_106930800_+	55	+	0.0146323
9	106932400	106932600	9_106932400_106932600_+	36	+	0.0215817
9	106935400	106935600	9_106935400_106935600_+	125	+	0.000190248
9	106938800	106939000	9_106938800_106939000_+	83	+	0.000897882
9	106939000	106939200	9_106939000_106939200_+	52	+	0.00820794
9	106972000	106972200	9_106972000_106972200_+	134	+	0.0076599
9	106972200	106972400	9_106972200_106972400_+	45	+	0.00968176
9	106974000	106974200	9_106974000_106974200_+	94	+	0.00165248
9	106974200	106974400	9_106974200_106974400_+	33	+	0.0163526
9	106984200	106984400	9_106984200_106984400_+	95	+	0.0357667
9	107010800	107011000	9_107010800_107011000_+	88	+	0.000854483
9	107011000	107011200	9_107011000_107011200_+	21	+	0.0451056
9	107011200	107011400	9_107011200_107011400_+	44	+	0.00441145
9	107011400	107011600	9_107011400_107011600_+	95	+	0.000162369
9	107012000	107012200	9_107012000_107012200_+	29	+	0.0233848
9	107300000	107300200	9_107300000_107300200_+	50	+	0.00796721
9	107300200	107300400	9_107300200_107300400_+	28	+	0.0287436
9	107302000	107302200	9_107302000_107302200_+	114	+	0.00394639
9	107306200	107306400	9_107306200_107306400_+	96	+	0.000527239
9	107311600	107311800	9_107311600_107311800_+	20	+	0.0499529
9	107318800	107319000	9_107318800_107319000_+	52	+	0.0149898
9	107321800	107322000	9_107321800_107322000_+	28	+	0.0227121
9	107322000	107322200	9_107322000_107322200_+	68	+	0.00527087
9	107323800	107324000	9_107323800_107324000_+	53	+	0.00196453
9	107324800	107325000	9_107324800_107325000_+	109	+	0.00017511
9	107329400	107329600	9_107329400_107329600_+	26	+	0.0216458
9	107329600	107329800	9_107329600_107329800_+	72	+	0.00182656
9	107329800	107330000	9_107329800_107330000_+	303	+	7.82516
9	107330000	107330200	9_107330000_107330200_+	144	+	0.000873177
9	107330200	107330400	9_107330200_107330400_+	67	+	0.00127257
9	107330400	107330600	9_107330400_107330600_+	271	+	1.04763
9	107330600	107330800	9_107330600_107330800_+	255	+	0.000250619
9	107331000	107331200	9_107331000_107331200_+	29	+	0.015869
9	107331200	107331400	9_107331200_107331400_+	133	+	0.000332951
9	107331400	107331600	9_107331400_107331600_+	23	+	0.0297487
9	107331600	107331800	9_107331600_107331800_+	35	+	0.0326888
9	108939200	108939400	9_108939200_108939400_+	20	+	0.0412673
9	108939600	108939800	9_108939600_108939800_+	79	+	0.000286734
9	108940000	108940200	9_108940000_108940200_+	42	+	0.00752717
9	108940200	108940400	9_108940200_108940400_+	30	+	0.0143296
9	108940400	108940600	9_108940400_108940600_+	114	+	8.98997
9	108940600	108940800	9_108940600_108940800_+	93	+	0.000475824
9	111527200	111527400	9_111527200_111527400_+	69	+	0.00109513
9	111527400	111527600	9_111527400_111527600_+	80	+	0.00108832
9	111527600	111527800	9_111527600_111527800_+	37	+	0.00989193
9	111541800	111542000	9_111541800_111542000_+	58	+	0.00311211
9	111542000	111542200	9_111542000_111542200_+	94	+	0.000331247
9	111542200	111542400	9_111542200_111542400_+	83	+	0.000520124
9	111542400	111542600	9_111542400_111542600_+	73	+	0.000253989
9	111542600	111542800	9_111542600_111542800_+	89	+	0.000128666
9	111542800	111543000	9_111542800_111543000_+	76	+	0.000365429
9	111543000	111543200	9_111543000_111543200_+	49	+	0.00280675
9	111543200	111543400	9_111543200_111543400_+	97	+	9.87455
9	111543400	111543600	9_111543400_111543600_+	53	+	0.00450556
9	111543800	111544000	9_111543800_111544000_+	70	+	0.00101614
9	111544000	111544200	9_111544000_111544200_+	79	+	0.000521048
9	111544200	111544400	9_111544200_111544400_+	85	+	0.000335538
9	111544400	111544600	9_111544400_111544600_+	90	+	0.000167724
9	111544600	111544800	9_111544600_111544800_+	137	+	2.06301
9	111544800	111545000	9_111544800_111545000_+	203	+	5.09915
9	111545000	111545200	9_111545000_111545200_+	49	+	0.00280675
9	111545200	111545400	9_111545200_111545400_+	54	+	0.00142114
9	111545400	111545600	9_111545400_111545600_+	91	+	5.20495
9	111546200	111546400	9_111546200_111546400_+	81	+	0.00024407
9	111546400	111546600	9_111546400_111546600_+	22	+	0.03314
9	111546600	111546800	9_111546600_111546800_+	43	+	0.00580539
9	111546800	111547000	9_111546800_111547000_+	36	+	0.0108263
9	111547000	111547200	9_111547000_111547200_+	33	+	0.0105905
9	111547600	111547800	9_111547600_111547800_+	34	+	0.0129863
9	111547800	111548000	9_111547800_111548000_+	62	+	0.00115151
9	111548000	111548200	9_111548000_111548200_+	54	+	0.00849802
9	111548200	111548400	9_111548200_111548400_+	35	+	0.0118543
9	111548400	111548600	9_111548400_111548600_+	53	+	0.00155897
9	111548800	111549000	9_111548800_111549000_+	44	+	0.00531876
9	111549000	111549200	9_111549000_111549200_+	47	+	0.00495587
9	111549200	111549400	9_111549200_111549400_+	109	+	4.01641
9	111549400	111549600	9_111549400_111549600_+	27	+	0.0221316
9	111550200	111550400	9_111550200_111550400_+	157	+	0.000111636
9	111550400	111550600	9_111550400_111550600_+	142	+	0.000111676
9	111550800	111551000	9_111550800_111551000_+	43	+	0.00483352
9	111551000	111551200	9_111551000_111551200_+	21	+	0.0409113
9	111551400	111551600	9_111551400_111551600_+	67	+	0.00786311
9	111552200	111552400	9_111552200_111552400_+	41	+	0.00483617
9	111552400	111552600	9_111552400_111552600_+	47	+	0.00336023
9	111553000	111553200	9_111553000_111553200_+	34	+	0.0111932
9	111553200	111553400	9_111553200_111553400_+	93	+	0.000259514
9	111553400	111553600	9_111553400_111553600_+	92	+	0.000144104
9	111632000	111632200	9_111632000_111632200_+	25	+	0.0303128
9	111632200	111632400	9_111632200_111632400_+	28	+	0.0227121
9	111633000	111633200	9_111633000_111633200_+	41	+	0.0130221
9	111633200	111633400	9_111633200_111633400_+	23	+	0.0369025
9	111633400	111633600	9_111633400_111633600_+	26	+	0.02751
9	111633600	111633800	9_111633600_111633800_+	27	+	0.0221316
9	111634800	111635000	9_111634800_111635000_+	22	+	0.0493732
9	111636400	111636600	9_111636400_111636600_+	21	+	0.0451056
9	111636800	111637000	9_111636800_111637000_+	29	+	0.0329361
9	111643000	111643200	9_111643000_111643200_+	24	+	0.0299622
9	111647000	111647200	9_111647000_111647200_+	21	+	0.0409113
9	111649400	111649600	9_111649400_111649600_+	23	+	0.0332056
9	111653600	111653800	9_111653600_111653800_+	23	+	0.0369025
9	111653800	111654000	9_111653800_111654000_+	28	+	0.0227121
9	111654000	111654200	9_111654000_111654200_+	41	+	0.00962394
9	111661600	111661800	9_111661600_111661800_+	54	+	0.00505236
9	111666800	111667000	9_111666800_111667000_+	44	+	0.00531876
9	111667400	111667600	9_111667400_111667600_+	21	+	0.0451056
9	111669200	111669400	9_111669200_111669400_+	20	+	0.0412673
9	111678400	111678600	9_111678400_111678600_+	22	+	0.0368374
9	111697200	111697400	9_111697200_111697400_+	22	+	0.0407763
9	111714000	111714200	9_111714000_111714200_+	27	+	0.0387372
9	111897000	111897200	9_111897000_111897200_+	142	+	0.00240794
9	111897200	111897400	9_111897200_111897400_+	131	+	0.00036504
9	111914600	111914800	9_111914600_111914800_+	114	+	0.000180921
9	111922800	111923000	9_111922800_111923000_+	38	+	0.012302
9	111924600	111924800	9_111924600_111924800_+	24	+	0.0334301
9	111924800	111925000	9_111924800_111925000_+	109	+	4.01641
9	111926200	111926400	9_111926200_111926400_+	35	+	0.00868148
9	111926400	111926600	9_111926400_111926600_+	88	+	0.00223764
9	111929400	111929600	9_111929400_111929600_+	66	+	0.00173857
9	111929600	111929800	9_111929600_111929800_+	70	+	0.000782578
9	111931200	111931400	9_111931200_111931400_+	43	+	0.00818586
9	111932000	111932200	9_111932000_111932200_+	35	+	0.00868148
9	111932200	111932400	9_111932200_111932400_+	124	+	0.829197
9	111932800	111933000	9_111932800_111933000_+	129	+	3.43271
9	111933200	111933400	9_111933200_111933400_+	114	+	0.000250713
9	111933400	111933600	9_111933400_111933600_+	405	+	0.0120228
9	111933600	111933800	9_111933600_111933800_+	148	+	2.51218
9	111933800	111934000	9_111933800_111934000_+	68	+	0.00039726
9	111934000	111934200	9_111934000_111934200_+	151	+	1.35635
9	111934200	111934400	9_111934200_111934400_+	209	+	0.26824
9	111934400	111934600	9_111934400_111934600_+	477	+	0.227656
9	111934600	111934800	9_111934600_111934800_+	124	+	4.72577
9	111934800	111935000	9_111934800_111935000_+	343	+	0.0141591
9	111935000	111935200	9_111935000_111935200_+	443	+	0.789524
9	112418800	112419000	9_112418800_112419000_+	22	+	0.0368374
9	112454000	112454200	9_112454000_112454200_+	19	+	0.0461382
9	112471000	112471200	9_112471000_112471200_+	19	+	0.0461382
9	112471400	112471600	9_112471400_112471600_+	32	+	0.0135587
9	112471600	112471800	9_112471600_112471800_+	25	+	0.0270612
9	112473600	112473800	9_112473600_112473800_+	26	+	0.038064
9	112487000	112487200	9_112487000_112487200_+	47	+	0.0198547
9	112574000	112574200	9_112574000_112574200_+	70	+	0.0126719
9	112574200	112574400	9_112574200_112574400_+	81	+	0.012646
9	112574400	112574600	9_112574400_112574600_+	96	+	0.00622813
9	112574600	112574800	9_112574600_112574800_+	183	+	0.00618472
9	112574800	112575000	9_112574800_112575000_+	224	+	0.00189375
9	112575000	112575200	9_112575000_112575200_+	163	+	0.00771469
9	112575200	112575400	9_112575200_112575400_+	35	+	0.0205361
9	112617800	112618000	9_112617800_112618000_+	52	+	0.00485479
9	112618000	112618200	9_112618000_112618200_+	61	+	0.0143087
9	112618200	112618400	9_112618200_112618400_+	107	+	0.000864546
9	112618400	112618600	9_112618400_112618600_+	129	+	0.00150948
9	112618600	112618800	9_112618600_112618800_+	194	+	0.000515645
9	112618800	112619000	9_112618800_112619000_+	146	+	0.28179
9	112619000	112619200	9_112619000_112619200_+	93	+	0.000353832
9	112619200	112619400	9_112619200_112619400_+	63	+	0.00135802
9	112619400	112619600	9_112619400_112619600_+	30	+	0.0143296
9	112619600	112619800	9_112619600_112619800_+	105	+	0.00016114
9	112619800	112620000	9_112619800_112620000_+	112	+	0.000145453
9	112620000	112620200	9_112620000_112620200_+	70	+	0.0016564
9	112620200	112620400	9_112620200_112620400_+	144	+	2.06686
9	112620400	112620600	9_112620400_112620600_+	217	+	0.474223
9	112620600	112620800	9_112620600_112620800_+	123	+	0.73975
9	112620800	112621000	9_112620800_112621000_+	37	+	0.00713075
9	112621000	112621200	9_112621000_112621200_+	181	+	3.80807
9	112621200	112621400	9_112621200_112621400_+	50	+	0.00256626
9	112621400	112621600	9_112621400_112621600_+	68	+	0.00039726
9	112621600	112621800	9_112621600_112621800_+	597	+	0.0200641
9	112621800	112622000	9_112621800_112622000_+	548	+	0.000183156
9	112622000	112622200	9_112622000_112622200_+	126	+	1.79066
9	112622200	112622400	9_112622200_112622400_+	67	+	0.00203515
9	112622600	112622800	9_112622600_112622800_+	106	+	5.02466
9	112622800	112623000	9_112622800_112623000_+	58	+	0.00202334
9	112623000	112623200	9_112623000_112623200_+	188	+	1.15289
9	112623200	112623400	9_112623200_112623400_+	233	+	5.69047
9	112623400	112623600	9_112623400_112623600_+	156	+	3.73394
9	112623600	112623800	9_112623600_112623800_+	165	+	0.000112106
9	112623800	112624000	9_112623800_112624000_+	134	+	1.02232
9	112624000	112624200	9_112624000_112624200_+	181	+	0.01027
9	112624200	112624400	9_112624200_112624400_+	197	+	0.0133656
9	112624400	112624600	9_112624400_112624600_+	94	+	0.000242201
9	112624600	112624800	9_112624600_112624800_+	36	+	0.00925955
9	112624800	112625000	9_112624800_112625000_+	106	+	0.000210928
9	112625000	112625200	9_112625000_112625200_+	266	+	0.000481747
9	112625200	112625400	9_112625200_112625400_+	271	+	0.00125398
9	112625400	112625600	9_112625400_112625600_+	68	+	0.00118044
9	112625800	112626000	9_112625800_112626000_+	30	+	0.021365
9	112626000	112626200	9_112626000_112626200_+	34	+	0.0095861
9	112626800	112627000	9_112626800_112627000_+	95	+	0.000162369
9	112627000	112627200	9_112627000_112627200_+	121	+	0.000119975
9	112627200	112627400	9_112627200_112627400_+	37	+	0.00713075
9	112627400	112627600	9_112627400_112627600_+	423	+	9.32387
9	112627600	112627800	9_112627600_112627800_+	157	+	0.00526295
9	112627800	112628000	9_112627800_112628000_+	75	+	0.000396291
9	112628000	112628200	9_112628000_112628200_+	181	+	0.000118788
9	112628200	112628400	9_112628200_112628400_+	120	+	8.88987
9	112628400	112628600	9_112628400_112628600_+	106	+	7.37483
9	112628600	112628800	9_112628600_112628800_+	24	+	0.0299622
9	112628800	112629000	9_112628800_112629000_+	111	+	3.46042
9	112629000	112629200	9_112629000_112629200_+	106	+	0.000210928
9	112629200	112629400	9_112629200_112629400_+	61	+	0.0030849
9	112629400	112629600	9_112629400_112629600_+	50	+	0.00256626
9	112659400	112659600	9_112659400_112659600_+	32	+	0.0259439
9	112659600	112659800	9_112659600_112659800_+	23	+	0.0450157
9	112659800	112660000	9_112659800_112660000_+	26	+	0.02751
9	112660600	112660800	9_112660600_112660800_+	27	+	0.0221316
9	112661200	112661400	9_112661200_112661400_+	29	+	0.0206593
9	112662000	112662200	9_112662000_112662200_+	25	+	0.0240441
9	112662400	112662600	9_112662400_112662600_+	73	+	0.000812397
9	112662600	112662800	9_112662600_112662800_+	64	+	0.000749991
9	112663000	112663200	9_112663000_112663200_+	35	+	0.00868148
9	112663800	112664000	9_112663800_112664000_+	22	+	0.03314
9	112666000	112666200	9_112666000_112666200_+	63	+	0.019481
9	112667200	112667400	9_112667200_112667400_+	34	+	0.0280981
9	112750800	112751000	9_112750800_112751000_+	67	+	0.00203515
9	112751000	112751200	9_112751000_112751200_+	49	+	0.00420166
9	112804800	112805000	9_112804800_112805000_+	34	+	0.0111932
9	112836200	112836400	9_112836200_112836400_+	70	+	0.000447597
9	112838400	112838600	9_112838400_112838600_+	45	+	0.00329984
9	112864200	112864400	9_112864200_112864400_+	34	+	0.0095861
9	112868800	112869000	9_112868800_112869000_+	68	+	0.00189988
9	112869000	112869200	9_112869000_112869200_+	109	+	5.95526
9	112869200	112869400	9_112869200_112869400_+	214	+	7.36651
9	112869400	112869600	9_112869400_112869600_+	105	+	0.000308043
9	112869600	112869800	9_112869600_112869800_+	112	+	0.000203549
9	112869800	112870000	9_112869800_112870000_+	200	+	0.229542
9	112870000	112870200	9_112870000_112870200_+	74	+	0.000318206
9	112870200	112870400	9_112870200_112870400_+	96	+	0.000151072
9	112870400	112870600	9_112870400_112870600_+	76	+	0.000268512
9	112870600	112870800	9_112870600_112870800_+	130	+	0.000204197
9	112870800	112871000	9_112870800_112871000_+	201	+	0.55045
9	112871000	112871200	9_112871000_112871200_+	195	+	0.299882
9	112871200	112871400	9_112871200_112871400_+	152	+	0.079946
9	112871400	112871600	9_112871400_112871600_+	93	+	0.000353832
9	112871600	112871800	9_112871600_112871800_+	124	+	3.15099
9	112871800	112872000	9_112871800_112872000_+	84	+	9.60141
9	112872000	112872200	9_112872000_112872200_+	44	+	0.00441145
9	112872200	112872400	9_112872200_112872400_+	54	+	0.00279337
9	112872400	112872600	9_112872400_112872600_+	177	+	1.97423
9	112872600	112872800	9_112872600_112872800_+	117	+	5.04702
9	112873000	112873200	9_112873000_112873200_+	85	+	0.000335538
9	112873200	112873400	9_112873200_112873400_+	39	+	0.0058676
9	112873400	112873600	9_112873400_112873600_+	112	+	0.00051091
9	112873600	112873800	9_112873600_112873800_+	23	+	0.0297487
9	112873800	112874000	9_112873800_112874000_+	121	+	0.000235401
9	112874000	112874200	9_112874000_112874200_+	228	+	0.0518108
9	112874200	112874400	9_112874200_112874400_+	90	+	0.000167724
9	112874400	112874600	9_112874400_112874600_+	99	+	0.000121737
9	112874600	112874800	9_112874600_112874800_+	25	+	0.0270612
9	113119400	113119600	9_113119400_113119600_+	36	+	0.0108263
9	113163000	113163200	9_113163000_113163200_+	29	+	0.0329361
9	113221600	113221800	9_113221600_113221800_+	26	+	0.0343093
9	113256000	113256200	9_113256000_113256200_+	29	+	0.044585
9	113258600	113258800	9_113258600_113258800_+	23	+	0.0408395
9	113260400	113260600	9_113260400_113260600_+	79	+	0.000521048
9	113260600	113260800	9_113260600_113260800_+	30	+	0.0164619
9	113260800	113261000	9_113260800_113261000_+	244	+	0.000770088
9	113261200	113261400	9_113261200_113261400_+	122	+	3.60404
9	113261400	113261600	9_113261400_113261600_+	60	+	0.00216322
9	113261600	113261800	9_113261600_113261800_+	122	+	7.86443
9	113261800	113262000	9_113261800_113262000_+	84	+	0.00084229
9	113262000	113262200	9_113262000_113262200_+	98	+	0.000183899
9	113262200	113262400	9_113262200_113262400_+	39	+	0.011331
9	113262400	113262600	9_113262400_113262600_+	91	+	0.000298015
9	113262600	113262800	9_113262600_113262800_+	182	+	3.64231
9	113262800	113263000	9_113262800_113263000_+	112	+	0.00145425
9	113263000	113263200	9_113263000_113263200_+	97	+	0.000860433
9	113263200	113263400	9_113263200_113263400_+	19	+	0.0461382
9	113263400	113263600	9_113263400_113263600_+	35	+	0.0118543
9	113263600	113263800	9_113263600_113263800_+	69	+	0.0059762
9	113263800	113264000	9_113263800_113264000_+	86	+	0.000741434
9	113264000	113264200	9_113264000_113264200_+	145	+	0.00489548
9	113264200	113264400	9_113264200_113264400_+	66	+	0.000827072
9	113265400	113265600	9_113265400_113265600_+	56	+	0.0438346
9	113265800	113266000	9_113265800_113266000_+	99	+	0.0124261
9	113266000	113266200	9_113266000_113266200_+	34	+	0.0313936
9	113282600	113282800	9_113282600_113282800_+	21	+	0.0495394
9	113284200	113284400	9_113284200_113284400_+	34	+	0.0149748
9	113290400	113290600	9_113290400_113290600_+	23	+	0.0494286
9	113290600	113290800	9_113290600_113290800_+	52	+	0.00582793
9	113290800	113291000	9_113290800_113291000_+	47	+	0.0152482
9	113291400	113291600	9_113291400_113291600_+	37	+	0.0227081
9	113291600	113291800	9_113291600_113291800_+	72	+	0.00144492
9	113291800	113292000	9_113291800_113292000_+	67	+	0.00312744
9	113292000	113292200	9_113292000_113292200_+	86	+	0.00124129
9	113292200	113292400	9_113292200_113292400_+	34	+	0.0149748
9	113583600	113583800	9_113583600_113583800_+	30	+	0.0375796
9	113584200	113584400	9_113584200_113584400_+	25	+	0.041492
9	113885000	113885200	9_113885000_113885200_+	20	+	0.0499529
9	113892000	113892200	9_113892000_113892200_+	21	+	0.0369589
9	113892400	113892600	9_113892400_113892600_+	24	+	0.0299622
9	113913000	113913200	9_113913000_113913200_+	24	+	0.0452665
9	113919800	113920000	9_113919800_113920000_+	22	+	0.0407763
9	113936000	113936200	9_113936000_113936200_+	24	+	0.037137
9	113959000	113959200	9_113959000_113959200_+	20	+	0.0499529
9	113959600	113959800	9_113959600_113959800_+	29	+	0.0365858
9	113999400	113999600	9_113999400_113999600_+	23	+	0.0494286
9	114002000	114002200	9_114002000_114002200_+	26	+	0.046281
9	114007200	114007400	9_114007200_114007400_+	34	+	0.0149748
9	114008400	114008600	9_114008400_114008600_+	34	+	0.0426561
9	114016600	114016800	9_114016600_114016800_+	56	+	0.0181895
9	114028600	114028800	9_114028600_114028800_+	73	+	0.00957836
9	114028800	114029000	9_114028800_114029000_+	42	+	0.0103906
9	114032600	114032800	9_114032600_114032800_+	50	+	0.00796721
9	114036200	114036400	9_114036200_114036400_+	48	+	0.014338
9	114047800	114048000	9_114047800_114048000_+	57	+	0.0197115
9	114048600	114048800	9_114048600_114048800_+	60	+	0.00823831
9	114048800	114049000	9_114048800_114049000_+	179	+	0.0106894
9	114049000	114049200	9_114049000_114049200_+	112	+	0.00422704
9	114049200	114049400	9_114049200_114049400_+	178	+	0.00935703
9	114049600	114049800	9_114049600_114049800_+	120	+	0.00391845
9	114049800	114050000	9_114049800_114050000_+	187	+	0.0125492
9	114050000	114050200	9_114050000_114050200_+	193	+	0.00187749
9	114050200	114050400	9_114050200_114050400_+	256	+	0.0137593
9	114050400	114050600	9_114050400_114050600_+	527	+	0.00613286
9	114050600	114050800	9_114050600_114050800_+	220	+	0.000332716
9	114050800	114051000	9_114050800_114051000_+	139	+	0.000345118
9	114051000	114051200	9_114051000_114051200_+	28	+	0.0256125
9	114051200	114051400	9_114051200_114051400_+	155	+	0.00012219
9	114051400	114051600	9_114051400_114051600_+	394	+	0.00114566
9	114051600	114051800	9_114051600_114051800_+	180	+	0.00100596
9	114051800	114052000	9_114051800_114052000_+	177	+	0.000847443
9	114052000	114052200	9_114052000_114052200_+	68	+	0.0119566
9	114052200	114052400	9_114052200_114052400_+	143	+	0.000150787
9	114052400	114052600	9_114052400_114052600_+	131	+	0.00109767
9	114052600	114052800	9_114052600_114052800_+	88	+	0.00340641
9	114052800	114053000	9_114052800_114053000_+	168	+	0.000271514
9	114053000	114053200	9_114053000_114053200_+	277	+	0.000510245
9	114053200	114053400	9_114053200_114053400_+	107	+	0.000499281
9	114053400	114053600	9_114053400_114053600_+	159	+	0.000202985
9	114053600	114053800	9_114053600_114053800_+	252	+	0.00270772
9	114053800	114054000	9_114053800_114054000_+	163	+	0.0045884
9	114054000	114054200	9_114054000_114054200_+	105	+	0.00642041
9	114054200	114054400	9_114054200_114054400_+	256	+	0.000125467
9	114054400	114054600	9_114054400_114054600_+	124	+	0.00112608
9	114054600	114054800	9_114054600_114054800_+	80	+	0.00139275
9	114054800	114055000	9_114054800_114055000_+	137	+	0.000143505
9	114055000	114055200	9_114055000_114055200_+	145	+	9.61185
9	114055200	114055400	9_114055200_114055400_+	89	+	0.00212696
9	114055400	114055600	9_114055400_114055600_+	39	+	0.00699111
9	114055600	114055800	9_114055600_114055800_+	37	+	0.00842787
9	114055800	114056000	9_114055800_114056000_+	222	+	1.59759
9	114056000	114056200	9_114056000_114056200_+	172	+	1.63141
9	114056200	114056400	9_114056200_114056400_+	194	+	4.89537
9	114056400	114056600	9_114056400_114056600_+	22	+	0.03314
9	114597600	114597800	9_114597600_114597800_+	30	+	0.0415185
9	114598000	114598200	9_114598000_114598200_+	36	+	0.0243682
9	114617000	114617200	9_114617000_114617200_+	22	+	0.0493732
9	114638600	114638800	9_114638600_114638800_+	40	+	0.0140356
9	114643200	114643400	9_114643200_114643400_+	34	+	0.0280981
9	114643400	114643600	9_114643400_114643600_+	34	+	0.0129863
9	114643600	114643800	9_114643600_114643800_+	32	+	0.0117066
9	114644000	114644200	9_114644000_114644200_+	23	+	0.0450157
9	114644400	114644600	9_114644400_114644600_+	36	+	0.0145191
9	114644600	114644800	9_114644600_114644800_+	38	+	0.0300809
9	114644800	114645000	9_114644800_114645000_+	307	+	3.22817
9	114645000	114645200	9_114645000_114645200_+	89	+	0.000461047
9	114645200	114645400	9_114645200_114645400_+	32	+	0.0135587
9	114645400	114645600	9_114645400_114645600_+	32	+	0.0156093
9	114645600	114645800	9_114645600_114645800_+	21	+	0.0409113
9	114646000	114646200	9_114646000_114646200_+	74	+	0.00023235
9	114647800	114648000	9_114647800_114648000_+	37	+	0.0115333
9	114648800	114649000	9_114648800_114649000_+	26	+	0.046281
9	114651600	114651800	9_114651600_114651800_+	22	+	0.0368374
9	114651800	114652000	9_114651800_114652000_+	37	+	0.0115333
9	114652400	114652600	9_114652400_114652600_+	33	+	0.0142337
9	114652800	114653000	9_114652800_114653000_+	24	+	0.026732
9	114653000	114653200	9_114653000_114653200_+	20	+	0.0454896
9	114653400	114653600	9_114653400_114653600_+	25	+	0.0270612
9	114654000	114654200	9_114654000_114654200_+	34	+	0.0221892
9	114654400	114654600	9_114654400_114654600_+	69	+	0.00222255
9	114654600	114654800	9_114654600_114654800_+	46	+	0.0076378
9	114654800	114655000	9_114654800_114655000_+	50	+	0.00564056
9	116697600	116697800	9_116697600_116697800_+	27	+	0.0221316
9	116697800	116698000	9_116697800_116698000_+	35	+	0.0293108
9	116698000	116698200	9_116698000_116698200_+	32	+	0.0324606
9	116698600	116698800	9_116698600_116698800_+	67	+	0.00203515
9	116698800	116699000	9_116698800_116699000_+	49	+	0.0134855
9	116699000	116699200	9_116699000_116699200_+	83	+	0.000388395
9	116699200	116699400	9_116699200_116699400_+	67	+	0.00463431
9	116699400	116699600	9_116699400_116699600_+	52	+	0.0112366
9	116699600	116699800	9_116699600_116699800_+	30	+	0.0143296
9	116700000	116700200	9_116700000_116700200_+	47	+	0.00707748
9	116700200	116700400	9_116700200_116700400_+	88	+	0.000366976
9	116700400	116700600	9_116700400_116700600_+	36	+	0.00786614
9	116700800	116701000	9_116700800_116701000_+	73	+	0.00105314
9	116701000	116701200	9_116701000_116701200_+	69	+	0.00275759
9	116701200	116701400	9_116701200_116701400_+	54	+	0.00179799
9	116701400	116701600	9_116701400_116701600_+	42	+	0.00439309
9	116701800	116702000	9_116701800_116702000_+	53	+	0.00302956
9	116702000	116702200	9_116702000_116702200_+	79	+	0.000389136
9	116702200	116702400	9_116702200_116702400_+	44	+	0.00441145
9	116702400	116702600	9_116702400_116702600_+	72	+	0.000875196
9	116702600	116702800	9_116702600_116702800_+	29	+	0.0206593
9	116702800	116703000	9_116702800_116703000_+	66	+	0.000827072
9	116703000	116703200	9_116703000_116703200_+	27	+	0.0280724
9	116703200	116703400	9_116703200_116703400_+	35	+	0.0101781
9	116703600	116703800	9_116703600_116703800_+	32	+	0.0156093
9	116703800	116704000	9_116703800_116704000_+	19	+	0.0461382
9	116704400	116704600	9_116704400_116704600_+	33	+	0.0142337
9	116705600	116705800	9_116705600_116705800_+	59	+	0.00233517
9	120799800	120800000	9_120799800_120800000_+	30	+	0.0375796
9	120800000	120800200	9_120800000_120800200_+	40	+	0.0161253
9	120800200	120800400	9_120800200_120800400_+	28	+	0.0479075
9	120800600	120800800	9_120800600_120800800_+	24	+	0.0299622
9	120801400	120801600	9_120801400_120801600_+	66	+	0.00827373
9	120843000	120843200	9_120843000_120843200_+	38	+	0.0239172
9	120843200	120843400	9_120843200_120843400_+	63	+	0.00330336
9	120843400	120843600	9_120843400_120843600_+	43	+	0.0171707
9	120843600	120843800	9_120843600_120843800_+	145	+	0.000192317
9	120843800	120844000	9_120843800_120844000_+	41	+	0.0112309
9	120844000	120844200	9_120844000_120844200_+	38	+	0.00904222
9	120844200	120844400	9_120844200_120844400_+	54	+	0.00849802
9	120844400	120844600	9_120844400_120844600_+	48	+	0.0037591
9	120844600	120844800	9_120844600_120844800_+	84	+	0.00221167
9	120844800	120845000	9_120844800_120845000_+	31	+	0.0149354
9	120845200	120845400	9_120845200_120845400_+	57	+	0.00272272
9	120845400	120845600	9_120845400_120845600_+	51	+	0.00876705
9	120845600	120845800	9_120845600_120845800_+	65	+	0.00354894
9	120845800	120846000	9_120845800_120846000_+	46	+	0.0053846
9	120846000	120846200	9_120846000_120846200_+	39	+	0.011331
9	120846200	120846400	9_120846200_120846400_+	35	+	0.0180535
9	120846400	120846600	9_120846400_120846600_+	38	+	0.0105814
9	120846600	120846800	9_120846600_120846800_+	38	+	0.0105814
9	120846800	120847000	9_120846800_120847000_+	52	+	0.00485479
9	120847000	120847200	9_120847000_120847200_+	47	+	0.00594526
9	120847200	120847400	9_120847200_120847400_+	49	+	0.00853837
9	120851200	120851400	9_120851200_120851400_+	97	+	0.00065773
9	120851400	120851600	9_120851400_120851600_+	83	+	0.00288746
9	120851600	120851800	9_120851600_120851800_+	81	+	0.00166258
9	120851800	120852000	9_120851800_120852000_+	80	+	0.000484068
9	120852200	120852400	9_120852200_120852400_+	64	+	0.00250384
9	120852400	120852600	9_120852400_120852600_+	114	+	6.18104
9	120852600	120852800	9_120852600_120852800_+	102	+	6.77956
9	120852800	120853000	9_120852800_120853000_+	53	+	0.00155897
9	120853000	120853200	9_120853000_120853200_+	47	+	0.00336023
9	120853200	120853400	9_120853200_120853400_+	67	+	0.00161773
9	120853400	120853600	9_120853400_120853600_+	232	+	0.000122782
9	120853600	120853800	9_120853600_120853800_+	243	+	1.11945
9	120853800	120854000	9_120853800_120854000_+	58	+	0.00311211
9	120854000	120854200	9_120854000_120854200_+	67	+	0.00664333
9	121148600	121148800	9_121148600_121148800_+	27	+	0.0249867
9	121150200	121150400	9_121150200_121150400_+	27	+	0.0349465
9	121378600	121378800	9_121378600_121378800_+	21	+	0.0451056
9	121378800	121379000	9_121378800_121379000_+	20	+	0.0454896
9	121380400	121380600	9_121380400_121380600_+	43	+	0.00580539
9	121700200	121700400	9_121700200_121700400_+	26	+	0.0244625
9	121718000	121718200	9_121718000_121718200_+	25	+	0.0338013
9	121720400	121720600	9_121720400_121720600_+	25	+	0.0240441
9	121723000	121723200	9_121723000_121723200_+	23	+	0.0450157
9	121754600	121754800	9_121754600_121754800_+	22	+	0.0449556
9	121760000	121760200	9_121760000_121760200_+	58	+	0.0490851
9	121781400	121781600	9_121781400_121781600_+	23	+	0.0494286
9	121782800	121783000	9_121782800_121783000_+	54	+	0.022668
9	121783200	121783400	9_121783200_121783400_+	51	+	0.0119384
9	121783400	121783600	9_121783400_121783600_+	22	+	0.0449556
9	121783600	121783800	9_121783600_121783800_+	45	+	0.0466362
9	121784000	121784200	9_121784000_121784200_+	67	+	0.0187937
9	121784200	121784400	9_121784200_121784400_+	118	+	0.0307226
9	121784400	121784600	9_121784400_121784600_+	30	+	0.0415185
9	121784600	121784800	9_121784600_121784800_+	50	+	0.00796721
9	121785000	121785200	9_121785000_121785200_+	92	+	0.0381776
9	121785200	121785400	9_121785200_121785400_+	33	+	0.041225
9	122280400	122280600	9_122280400_122280600_+	34	+	0.0386731
9	122313200	122313400	9_122313200_122313400_+	26	+	0.0420551
9	122322600	122322800	9_122322600_122322800_+	38	+	0.0211698
9	122323800	122324000	9_122323800_122324000_+	40	+	0.0140356
9	122324600	122324800	9_122324600_122324800_+	31	+	0.0149354
9	122324800	122325000	9_122324800_122325000_+	51	+	0.00433761
9	122325000	122325200	9_122325000_122325200_+	24	+	0.0299622
9	122326000	122326200	9_122326000_122326200_+	22	+	0.0407763
9	122326200	122326400	9_122326200_122326400_+	35	+	0.0205361
9	122326800	122327000	9_122326800_122327000_+	21	+	0.0369589
9	122327000	122327200	9_122327000_122327200_+	20	+	0.0454896
9	122329600	122329800	9_122329600_122329800_+	20	+	0.0499529
9	122330600	122330800	9_122330600_122330800_+	75	+	0.00150287
9	122330800	122331000	9_122330800_122331000_+	26	+	0.0420551
9	122392400	122392600	9_122392400_122392600_+	34	+	0.0171667
9	122393600	122393800	9_122393600_122393800_+	26	+	0.0244625
9	122394200	122394400	9_122394200_122394400_+	24	+	0.0299622
9	122957000	122957200	9_122957000_122957200_+	130	+	0.000204197
9	122984400	122984600	9_122984400_122984600_+	108	+	0.000351655
9	122984600	122984800	9_122984600_122984800_+	111	+	0.000402316
9	122986200	122986400	9_122986200_122986400_+	160	+	0.000650095
9	122989200	122989400	9_122989200_122989400_+	116	+	0.53995
9	122989400	122989600	9_122989400_122989600_+	45	+	0.00585216
9	122990000	122990200	9_122990000_122990200_+	61	+	0.00200429
9	122996000	122996200	9_122996000_122996200_+	87	+	0.000393413
9	122996400	122996600	9_122996400_122996600_+	43	+	0.00961647
9	122997200	122997400	9_122997200_122997400_+	108	+	0.000351655
9	122998600	122998800	9_122998600_122998800_+	108	+	0.000257831
9	123010200	123010400	9_123010200_123010400_+	71	+	0.000410916
9	123010400	123010600	9_123010400_123010600_+	135	+	0.000548932
9	123015400	123015600	9_123015400_123015600_+	105	+	0.000113899
9	123015600	123015800	9_123015600_123015800_+	85	+	0.00102555
9	123020200	123020400	9_123020200_123020400_+	208	+	0.00783783
9	123020400	123020600	9_123020400_123020600_+	33	+	0.0142337
9	123022400	123022600	9_123022400_123022600_+	23	+	0.0408395
9	123023200	123023400	9_123023200_123023400_+	41	+	0.0130221
9	123065200	123065400	9_123065200_123065400_+	26	+	0.0216458
9	123070200	123070400	9_123070200_123070400_+	60	+	0.00172411
9	123073400	123073600	9_123073400_123073600_+	61	+	0.00125136
9	123073600	123073800	9_123073600_123073800_+	99	+	0.000171697
9	123074200	123074400	9_123074200_123074400_+	47	+	0.00495587
9	123076200	123076400	9_123076200_123076400_+	24	+	0.037137
9	123076600	123076800	9_123076600_123076800_+	162	+	0.000248718
9	123089600	123089800	9_123089600_123089800_+	31	+	0.0349167
9	123090200	123090400	9_123090200_123090400_+	37	+	0.0133618
9	123098600	123098800	9_123098600_123098800_+	27	+	0.0249867
9	123101600	123101800	9_123101600_123101800_+	144	+	3.16128
9	123103000	123103200	9_123103000_123103200_+	167	+	0.00418945
9	123103200	123103400	9_123103200_123103400_+	587	+	0.00422985
9	123103400	123103600	9_123103400_123103600_+	128	+	0.000225933
9	123103600	123103800	9_123103600_123103800_+	64	+	0.00125459
9	123103800	123104000	9_123103800_123104000_+	114	+	0.715942
9	123104000	123104200	9_123104000_123104200_+	326	+	0.0272825
9	123104200	123104400	9_123104200_123104400_+	491	+	0.000357927
9	123104400	123104600	9_123104400_123104600_+	127	+	0.000121243
9	123104600	123104800	9_123104600_123104800_+	45	+	0.00402756
9	124351000	124351200	9_124351000_124351200_+	30	+	0.0164619
9	124358000	124358200	9_124358000_124358200_+	20	+	0.0454896
9	124661800	124662000	9_124661800_124662000_+	24	+	0.037137
9	124669600	124669800	9_124669600_124669800_+	27	+	0.0427631
9	124873600	124873800	9_124873600_124873800_+	28	+	0.0479075
9	124875000	124875200	9_124875000_124875200_+	53	+	0.0054257
9	124876800	124877000	9_124876800_124877000_+	35	+	0.0101781
9	124877000	124877200	9_124877000_124877200_+	139	+	0.00134039
9	124877200	124877400	9_124877200_124877400_+	82	+	0.000557865
9	124877400	124877600	9_124877400_124877600_+	69	+	0.000646366
9	125261800	125262000	9_125261800_125262000_+	44	+	0.00755334
9	125298800	125299000	9_125298800_125299000_+	79	+	0.00116062
9	125299000	125299200	9_125299000_125299200_+	54	+	0.00179799
9	125302000	125302200	9_125302000_125302200_+	33	+	0.0239871
9	125302400	125302600	9_125302400_125302600_+	47	+	0.0198547
9	125302600	125302800	9_125302600_125302800_+	55	+	0.00470573
9	125305000	125305200	9_125305000_125305200_+	69	+	0.00275759
9	125307400	125307600	9_125307400_125307600_+	51	+	0.00433761
9	125307600	125307800	9_125307600_125307800_+	84	+	0.00593679
9	125307800	125308000	9_125307800_125308000_+	37	+	0.0153861
9	125312400	125312600	9_125312400_125312600_+	76	+	0.0017825
9	125321400	125321600	9_125321400_125321600_+	61	+	0.00200429
9	125323800	125324000	9_125323800_125324000_+	66	+	0.00970213
9	125326400	125326600	9_125326400_125326600_+	72	+	0.00228553
9	125330000	125330200	9_125330000_125330200_+	63	+	0.00330336
9	125331800	125332000	9_125331800_125332000_+	78	+	0.00373484
9	125332000	125332200	9_125332000_125332200_+	46	+	0.00899725
9	125332400	125332600	9_125332400_125332600_+	67	+	0.00312744
9	125332600	125332800	9_125332600_125332800_+	21	+	0.0409113
9	125337000	125337200	9_125337000_125337200_+	64	+	0.00200895
9	125337200	125337400	9_125337200_125337400_+	127	+	0.00776862
9	125337400	125337600	9_125337400_125337600_+	113	+	0.0013932
9	125341200	125341400	9_125341200_125341400_+	24	+	0.0496853
9	125342200	125342400	9_125342200_125342400_+	94	+	0.00207554
9	125346800	125347000	9_125346800_125347000_+	71	+	0.00642311
9	125349400	125349600	9_125349400_125349600_+	39	+	0.0315687
9	125350200	125350400	9_125350200_125350400_+	36	+	0.00786614
9	125350600	125350800	9_125350600_125350800_+	46	+	0.00367823
9	125350800	125351000	9_125350800_125351000_+	41	+	0.00692343
9	125354600	125354800	9_125354600_125354800_+	46	+	0.00899725
9	125355600	125355800	9_125355600_125355800_+	87	+	0.00291206
9	125355800	125356000	9_125355800_125356000_+	61	+	0.00159197
9	125359400	125359600	9_125359400_125359600_+	50	+	0.00316568
9	125360400	125360600	9_125360400_125360600_+	38	+	0.012302
9	125360600	125360800	9_125360600_125360800_+	51	+	0.00523231
9	125362600	125362800	9_125362600_125362800_+	84	+	0.000265038
9	125362800	125363000	9_125362800_125363000_+	49	+	0.00280675
9	125363000	125363200	9_125363000_125363200_+	87	+	0.000526559
9	125363200	125363400	9_125363200_125363400_+	28	+	0.0200383
9	125363400	125363600	9_125363400_125363600_+	138	+	0.000360532
9	125363800	125364000	9_125363800_125364000_+	92	+	0.00144649
9	125364200	125364400	9_125364200_125364400_+	256	+	0.000448958
9	125364400	125364600	9_125364400_125364600_+	166	+	0.000212723
9	125364600	125364800	9_125364600_125364800_+	110	+	0.000566299
9	125365600	125365800	9_125365600_125365800_+	27	+	0.0195029
9	125366800	125367000	9_125366800_125367000_+	50	+	0.00206098
9	125746800	125747000	9_125746800_125747000_+	86	+	0.0325839
9	125747200	125747400	9_125747200_125747400_+	100	+	0.0159136
9	125748600	125748800	9_125748600_125748800_+	32	+	0.0178667
9	125748800	125749000	9_125748800_125749000_+	22	+	0.0368374
9	125750800	125751000	9_125750800_125751000_+	25	+	0.041492
9	125763400	125763600	9_125763400_125763600_+	20	+	0.0499529
9	125770200	125770400	9_125770200_125770400_+	20	+	0.0454896
9	125770600	125770800	9_125770600_125770800_+	26	+	0.02751
9	125770800	125771000	9_125770800_125771000_+	49	+	0.00507554
9	125771400	125771600	9_125771400_125771600_+	22	+	0.0368374
9	125793400	125793600	9_125793400_125793600_+	62	+	0.0392779
9	125794800	125795000	9_125794800_125795000_+	21	+	0.0451056
9	125800800	125801000	9_125800800_125801000_+	33	+	0.041225
9	125810000	125810200	9_125810000_125810200_+	23	+	0.0408395
9	125823800	125824000	9_125823800_125824000_+	24	+	0.0452665
9	125861000	125861200	9_125861000_125861200_+	26	+	0.038064
9	125889600	125889800	9_125889600_125889800_+	21	+	0.0451056
9	125915600	125915800	9_125915600_125915800_+	26	+	0.038064
9	125929600	125929800	9_125929600_125929800_+	20	+	0.0454896
9	125935400	125935600	9_125935400_125935600_+	30	+	0.021365
9	125960600	125960800	9_125960600_125960800_+	54	+	0.00505236
9	125963000	125963200	9_125963000_125963200_+	42	+	0.00752717
9	125965800	125966000	9_125965800_125966000_+	53	+	0.0054257
9	125966200	125966400	9_125966200_125966400_+	62	+	0.00185738
9	125966400	125966600	9_125966400_125966600_+	139	+	0.000182576
9	125966600	125966800	9_125966600_125966800_+	95	+	0.000310127
9	125966800	125967000	9_125966800_125967000_+	53	+	0.00245119
9	125967000	125967200	9_125967000_125967200_+	25	+	0.0303128
9	126392000	126392200	9_126392000_126392200_+	23	+	0.0450157
9	126396400	126396600	9_126396400_126396600_+	23	+	0.0332056
9	126400600	126400800	9_126400600_126400800_+	44	+	0.0104214
9	126413200	126413400	9_126413200_126413400_+	19	+	0.0461382
9	126424600	126424800	9_126424600_126424800_+	30	+	0.0271586
9	126432600	126432800	9_126432600_126432800_+	22	+	0.0368374
9	126433200	126433400	9_126433200_126433400_+	22	+	0.0407763
9	126440000	126440200	9_126440000_126440200_+	21	+	0.0495394
9	126440800	126441000	9_126440800_126441000_+	21	+	0.0409113
9	126503400	126503600	9_126503400_126503600_+	38	+	0.0163235
9	126503800	126504000	9_126503800_126504000_+	26	+	0.0420551
9	126504400	126504600	9_126504400_126504600_+	63	+	0.0458769
9	126505000	126505200	9_126505000_126505200_+	27	+	0.0387372
9	126505800	126506000	9_126505800_126506000_+	38	+	0.0142132
9	126805000	126805200	9_126805000_126805200_+	21	+	0.0409113
9	126808800	126809000	9_126808800_126809000_+	35	+	0.0101781
9	126832400	126832600	9_126832400_126832600_+	78	+	0.000739059
9	126832600	126832800	9_126832600_126832800_+	68	+	0.000915357
9	126832800	126833000	9_126832800_126833000_+	43	+	0.00818586
9	126833000	126833200	9_126833000_126833200_+	71	+	0.00537889
9	126833200	126833400	9_126833200_126833400_+	101	+	0.000523304
9	126833400	126833600	9_126833400_126833600_+	84	+	0.00084229
9	126833600	126833800	9_126833600_126833800_+	222	+	0.376916
9	126833800	126834000	9_126833800_126834000_+	262	+	0.00863698
9	126834000	126834200	9_126834000_126834200_+	289	+	0.926583
9	126834200	126834400	9_126834200_126834400_+	116	+	0.53995
9	126834400	126834600	9_126834400_126834600_+	178	+	6.43544
9	126834600	126834800	9_126834600_126834800_+	351	+	3.77313
9	126834800	126835000	9_126834800_126835000_+	255	+	4.19129
9	126835000	126835200	9_126835000_126835200_+	169	+	0.758058
9	126835200	126835400	9_126835200_126835400_+	140	+	0.000330375
9	126835400	126835600	9_126835400_126835600_+	146	+	0.000183762
9	126835600	126835800	9_126835600_126835800_+	59	+	0.00115841
9	126835800	126836000	9_126835800_126836000_+	95	+	0.000310127
9	126836000	126836200	9_126836000_126836200_+	105	+	0.000416809
9	126836200	126836400	9_126836200_126836400_+	131	+	4.54115
9	126836400	126836600	9_126836400_126836600_+	74	+	0.000572958
9	126836600	126836800	9_126836600_126836800_+	109	+	1.72654
9	126836800	126837000	9_126836800_126837000_+	520	+	4.33109
9	126837000	126837200	9_126837000_126837200_+	232	+	0.000327805
9	126837200	126837400	9_126837200_126837400_+	237	+	3.33624
9	126837400	126837600	9_126837400_126837600_+	221	+	5.78369
9	126837600	126837800	9_126837600_126837800_+	22	+	0.0368374
9	126837800	126838000	9_126837800_126838000_+	38	+	0.0105814
9	126860600	126860800	9_126860600_126860800_+	22	+	0.0449556
9	126863600	126863800	9_126863600_126863800_+	22	+	0.0407763
9	126879400	126879600	9_126879400_126879600_+	108	+	0.000186305
9	126879600	126879800	9_126879600_126879800_+	99	+	0.000440487
9	126879800	126880000	9_126879800_126880000_+	218	+	0.000351419
9	126880000	126880200	9_126880000_126880200_+	217	+	6.64044
9	126880200	126880400	9_126880200_126880400_+	204	+	3.27651
9	126880400	126880600	9_126880400_126880600_+	294	+	0.007892
9	126880600	126880800	9_126880600_126880800_+	371	+	3.64917
9	126880800	126881000	9_126880800_126881000_+	232	+	0.0769559
9	126881000	126881200	9_126881000_126881200_+	389	+	1.60524
9	126881200	126881400	9_126881200_126881400_+	70	+	0.000595551
9	126881400	126881600	9_126881400_126881600_+	228	+	0.0518108
9	126881600	126881800	9_126881600_126881800_+	125	+	0.000638539
9	126881800	126882000	9_126881800_126882000_+	107	+	0.13043
9	126882000	126882200	9_126882000_126882200_+	229	+	0.0261944
9	126882200	126882400	9_126882200_126882400_+	175	+	0.878275
9	126882400	126882600	9_126882400_126882600_+	258	+	2.51977
9	126882600	126882800	9_126882600_126882800_+	116	+	0.00030754
9	126882800	126883000	9_126882800_126883000_+	364	+	0.0851799
9	126883000	126883200	9_126883000_126883200_+	122	+	0.000306358
9	126883200	126883400	9_126883200_126883400_+	214	+	0.054439
9	126883400	126883600	9_126883400_126883600_+	175	+	0.539551
9	126883600	126883800	9_126883600_126883800_+	443	+	0.000192124
9	126883800	126884000	9_126883800_126884000_+	295	+	0.160758
9	126884000	126884200	9_126884000_126884200_+	69	+	0.00140128
9	126884400	126884600	9_126884400_126884600_+	113	+	0.000136744
9	126884600	126884800	9_126884600_126884800_+	51	+	0.00743609
9	126884800	126885000	9_126884800_126885000_+	111	+	3.46042
9	126885000	126885200	9_126885000_126885200_+	214	+	0.886268
9	126885200	126885400	9_126885200_126885400_+	276	+	0.325608
9	126885400	126885600	9_126885400_126885600_+	181	+	0.635637
9	127199400	127199600	9_127199400_127199600_+	25	+	0.0338013
9	127218800	127219000	9_127218800_127219000_+	26	+	0.0420551
9	127264400	127264600	9_127264400_127264600_+	20	+	0.0412673
9	127325600	127325800	9_127325600_127325800_+	39	+	0.00826897
9	127326000	127326200	9_127326000_127326200_+	21	+	0.0369589
9	127326400	127326600	9_127326400_127326600_+	25	+	0.0303128
9	127346000	127346200	9_127346000_127346200_+	48	+	0.0091528
9	127346200	127346400	9_127346200_127346400_+	30	+	0.0241481
9	127346800	127347000	9_127346800_127347000_+	67	+	0.010784
9	127347000	127347200	9_127347000_127347200_+	43	+	0.01499
9	127347200	127347400	9_127347200_127347400_+	60	+	0.00488167
9	127349200	127349400	9_127349200_127349400_+	28	+	0.0175859
9	127349600	127349800	9_127349600_127349800_+	44	+	0.00636228
9	127349800	127350000	9_127349800_127350000_+	25	+	0.0375278
9	127350400	127350600	9_127350400_127350600_+	43	+	0.0171707
9	127350600	127350800	9_127350600_127350800_+	30	+	0.0164619
9	127350800	127351000	9_127350800_127351000_+	22	+	0.0493732
9	127363800	127364000	9_127363800_127364000_+	38	+	0.0335014
9	127366200	127366400	9_127366200_127366400_+	34	+	0.0468653
9	127366800	127367000	9_127366800_127367000_+	20	+	0.0499529
9	127445800	127446000	9_127445800_127446000_+	23	+	0.0297487
9	127618600	127618800	9_127618600_127618800_+	27	+	0.0470221
9	127622800	127623000	9_127622800_127623000_+	28	+	0.0479075
9	127631600	127631800	9_127631600_127631800_+	34	+	0.0386731
9	127651600	127651800	9_127651600_127651800_+	33	+	0.0373177
9	127661000	127661200	9_127661000_127661200_+	24	+	0.0452665
9	127665200	127665400	9_127665200_127665400_+	52	+	0.0195305
9	127682400	127682600	9_127682400_127682600_+	78	+	0.0437838
9	127690600	127690800	9_127690600_127690800_+	41	+	0.0195844
9	127690800	127691000	9_127690800_127691000_+	175	+	0.0171494
9	127691000	127691200	9_127691000_127691200_+	80	+	0.00495517
9	127691200	127691400	9_127691200_127691400_+	98	+	0.019094
9	127691400	127691600	9_127691400_127691600_+	157	+	0.0199183
9	127691600	127691800	9_127691600_127691800_+	87	+	0.0285799
9	127691800	127692000	9_127691800_127692000_+	98	+	0.00578602
9	127692000	127692200	9_127692000_127692200_+	185	+	0.00414979
9	127692200	127692400	9_127692200_127692400_+	95	+	0.00646234
9	127788000	127788200	9_127788000_127788200_+	44	+	0.0444636
9	127788200	127788400	9_127788200_127788400_+	83	+	0.0177577
9	127788600	127788800	9_127788600_127788800_+	41	+	0.0221907
9	127789400	127789600	9_127789400_127789600_+	61	+	0.00915727
9	127789600	127789800	9_127789600_127789800_+	66	+	0.0221138
9	127789800	127790000	9_127789800_127790000_+	62	+	0.00619925
9	127790200	127790400	9_127790200_127790400_+	27	+	0.0280724
9	127790600	127790800	9_127790600_127790800_+	49	+	0.0116553
9	127790800	127791000	9_127790800_127791000_+	164	+	0.0157068
9	127791200	127791400	9_127791200_127791400_+	126	+	0.0265871
9	127791400	127791600	9_127791400_127791600_+	89	+	0.0215528
9	127791600	127791800	9_127791600_127791800_+	41	+	0.0195844
9	127791800	127792000	9_127791800_127792000_+	137	+	0.0371749
9	127792000	127792200	9_127792000_127792200_+	133	+	0.00466744
9	127792200	127792400	9_127792200_127792400_+	171	+	0.000780169
9	127792400	127792600	9_127792400_127792600_+	26	+	0.02751
9	127792600	127792800	9_127792600_127792800_+	27	+	0.0280724
9	127793000	127793200	9_127793000_127793200_+	54	+	0.0041824
9	127793200	127793400	9_127793200_127793400_+	30	+	0.0271586
9	127793400	127793600	9_127793400_127793600_+	45	+	0.013087
9	127793800	127794000	9_127793800_127794000_+	100	+	0.00447245
9	127794000	127794200	9_127794000_127794200_+	46	+	0.0368001
9	127794200	127794400	9_127794200_127794400_+	50	+	0.00672879
9	127794400	127794600	9_127794400_127794600_+	24	+	0.0334301
9	127794600	127794800	9_127794600_127794800_+	41	+	0.00819154
9	127794800	127795000	9_127794800_127795000_+	51	+	0.0102646
9	127795000	127795200	9_127795000_127795200_+	99	+	0.00205225
9	127795200	127795400	9_127795200_127795400_+	83	+	0.00233316
9	127795400	127795600	9_127795400_127795600_+	80	+	0.00108832
9	127795600	127795800	9_127795600_127795800_+	47	+	0.0132475
9	127795800	127796000	9_127795800_127796000_+	20	+	0.0454896
9	128090600	128090800	9_128090600_128090800_+	30	+	0.0375796
9	128107200	128107400	9_128107200_128107400_+	25	+	0.0375278
9	128107400	128107600	9_128107400_128107600_+	61	+	0.00457857
9	128107600	128107800	9_128107600_128107800_+	76	+	0.00711837
9	128107800	128108000	9_128107800_128108000_+	76	+	0.00276888
9	128108000	128108200	9_128108000_128108200_+	80	+	0.0113454
9	128108200	128108400	9_128108200_128108400_+	96	+	0.00433075
9	128108600	128108800	9_128108600_128108800_+	29	+	0.0263372
9	128109000	128109200	9_128109000_128109200_+	24	+	0.0452665
9	128361600	128361800	9_128361600_128361800_+	24	+	0.0299622
9	128363000	128363200	9_128363000_128363200_+	39	+	0.0252111
9	128363800	128364000	9_128363800_128364000_+	24	+	0.0410829
9	128515400	128515600	9_128515400_128515600_+	22	+	0.0407763
9	128523600	128523800	9_128523600_128523800_+	34	+	0.0250308
9	128525200	128525400	9_128525200_128525400_+	32	+	0.0230286
9	128541600	128541800	9_128541600_128541800_+	50	+	0.00387032
9	128541800	128542000	9_128541800_128542000_+	21	+	0.0369589
9	128553000	128553200	9_128553000_128553200_+	19	+	0.0461382
9	128562000	128562200	9_128562000_128562200_+	23	+	0.0369025
9	128689600	128689800	9_128689600_128689800_+	46	+	0.0237356
9	128691000	128691200	9_128691000_128691200_+	39	+	0.0223676
9	128691800	128692000	9_128691800_128692000_+	153	+	0.000631054
9	128692600	128692800	9_128692600_128692800_+	40	+	0.0104407
9	128692800	128693000	9_128692800_128693000_+	263	+	0.00822135
9	128693600	128693800	9_128693600_128693800_+	117	+	0.0117068
9	128693800	128694000	9_128693800_128694000_+	48	+	0.0164477
9	128694600	128694800	9_128694600_128694800_+	111	+	0.0052625
9	128694800	128695000	9_128694800_128695000_+	301	+	0.0333109
9	128695000	128695200	9_128695000_128695200_+	136	+	0.001168
9	128695200	128695400	9_128695200_128695400_+	144	+	6.98362
9	128695400	128695600	9_128695400_128695600_+	375	+	1.41178
9	128695600	128695800	9_128695600_128695800_+	293	+	0.000653947
9	128696000	128696200	9_128696000_128696200_+	341	+	4.73128
9	128696200	128696400	9_128696200_128696400_+	85	+	0.00131575
9	128808400	128808600	9_128808400_128808600_+	39	+	0.0252111
9	128808600	128808800	9_128808600_128808800_+	62	+	0.0355838
9	128809000	128809200	9_128809000_128809200_+	53	+	0.00768623
9	128809200	128809400	9_128809200_128809400_+	41	+	0.0424849
9	128809600	128809800	9_128809600_128809800_+	30	+	0.0456882
9	128809800	128810000	9_128809800_128810000_+	37	+	0.039347
9	128810000	128810200	9_128810000_128810200_+	59	+	0.00431604
9	128909000	128909200	9_128909000_128909200_+	57	+	0.0464072
9	128909200	128909400	9_128909200_128909400_+	43	+	0.0384627
9	128916400	128916600	9_128916400_128916600_+	66	+	0.0221138
9	128916600	128916800	9_128916600_128916800_+	28	+	0.0357069
9	128917000	128917200	9_128917000_128917200_+	36	+	0.0190149
9	128917200	128917400	9_128917200_128917400_+	53	+	0.00904824
9	128917400	128917600	9_128917400_128917600_+	117	+	0.00356127
9	128917600	128917800	9_128917600_128917800_+	98	+	0.0215777
9	128917800	128918000	9_128917800_128918000_+	26	+	0.038064
9	128970800	128971000	9_128970800_128971000_+	37	+	0.043354
9	129089000	129089200	9_129089000_129089200_+	81	+	0.0189372
9	129089400	129089600	9_129089400_129089600_+	95	+	0.0206643
9	129089600	129089800	9_129089600_129089800_+	65	+	0.0157041
9	129089800	129090000	9_129089800_129090000_+	111	+	0.0201532
9	129090000	129090200	9_129090000_129090200_+	52	+	0.0345892
9	129503400	129503600	9_129503400_129503600_+	48	+	0.0492861
9	129505400	129505600	9_129505400_129505600_+	34	+	0.0468653
9	129506000	129506200	9_129506000_129506200_+	24	+	0.0452665
9	129636400	129636600	9_129636400_129636600_+	43	+	0.0112211
9	129804200	129804400	9_129804200_129804400_+	65	+	0.00147966
9	129804400	129804600	9_129804400_129804600_+	41	+	0.00819154
9	129804600	129804800	9_129804600_129804800_+	78	+	0.00649882
9	129804800	129805000	9_129804800_129805000_+	62	+	0.00232288
9	129805000	129805200	9_129805000_129805200_+	43	+	0.0171707
9	129805200	129805400	9_129805200_129805400_+	68	+	0.0035998
9	129805400	129805600	9_129805400_129805600_+	30	+	0.0303997
9	129805600	129805800	9_129805600_129805800_+	20	+	0.0454896
9	129805800	129806000	9_129805800_129806000_+	134	+	0.000429549
9	129806000	129806200	9_129806000_129806200_+	58	+	0.00555234
9	129806200	129806400	9_129806200_129806400_+	24	+	0.0299622
9	129806400	129806600	9_129806400_129806600_+	40	+	0.00532593
9	129806600	129806800	9_129806600_129806800_+	89	+	0.0008042
9	129806800	129807000	9_129806800_129807000_+	25	+	0.0303128
9	129807000	129807200	9_129807000_129807200_+	58	+	0.00252126
9	129807200	129807400	9_129807200_129807400_+	47	+	0.00707748
9	129807400	129807600	9_129807400_129807600_+	79	+	0.00233708
9	129807600	129807800	9_129807600_129807800_+	87	+	0.0156299
9	129807800	129808000	9_129807800_129808000_+	26	+	0.02751
9	129808000	129808200	9_129808000_129808200_+	24	+	0.0299622
9	129808200	129808400	9_129808200_129808400_+	170	+	0.00670958
9	129808400	129808600	9_129808400_129808600_+	110	+	0.0160085
9	129808600	129808800	9_129808600_129808800_+	274	+	0.0192253
9	129808800	129809000	9_129808800_129809000_+	38	+	0.00904222
9	129809000	129809200	9_129809000_129809200_+	72	+	0.00283205
9	129809200	129809400	9_129809200_129809400_+	28	+	0.0256125
9	129809400	129809600	9_129809400_129809600_+	95	+	0.00246492
9	129809600	129809800	9_129809600_129809800_+	141	+	8.17323
9	129809800	129810000	9_129809800_129810000_+	90	+	0.00251745
9	129810000	129810200	9_129810000_129810200_+	190	+	0.000579286
9	129810200	129810400	9_129810200_129810400_+	303	+	0.000409222
9	129810400	129810600	9_129810400_129810600_+	111	+	0.000296848
9	129810600	129810800	9_129810600_129810800_+	43	+	0.00483352
9	129810800	129811000	9_129810800_129811000_+	179	+	0.000180573
9	129811800	129812000	9_129811800_129812000_+	39	+	0.00971214
9	130053800	130054000	9_130053800_130054000_+	48	+	0.0091528
9	130054000	130054200	9_130054000_130054200_+	30	+	0.0415185
9	130075600	130075800	9_130075600_130075800_+	29	+	0.0295202
9	130077200	130077400	9_130077200_130077400_+	36	+	0.0125764
9	130079600	130079800	9_130079600_130079800_+	88	+	0.00711219
9	130090800	130091000	9_130090800_130091000_+	25	+	0.041492
9	130092200	130092400	9_130092200_130092400_+	63	+	0.00402971
9	130099400	130099600	9_130099400_130099600_+	27	+	0.0313917
9	130100600	130100800	9_130100600_130100800_+	29	+	0.0263372
9	130101000	130101200	9_130101000_130101200_+	46	+	0.014129
9	130104400	130104600	9_130104400_130104600_+	84	+	0.00410547
9	130107400	130107600	9_130107400_130107600_+	52	+	0.00694201
9	130124800	130125000	9_130124800_130125000_+	21	+	0.0369589
9	130127400	130127600	9_130127400_130127600_+	103	+	0.000130561
9	130128600	130128800	9_130128600_130128800_+	71	+	0.00537889
9	130135000	130135200	9_130135000_130135200_+	111	+	0.00119182
9	130135200	130135400	9_130135200_130135400_+	47	+	0.004098
9	130135400	130135600	9_130135400_130135600_+	245	+	0.00303563
9	130135600	130135800	9_130135600_130135800_+	454	+	0.00191484
9	130135800	130136000	9_130135800_130136000_+	291	+	0.319301
9	130136000	130136200	9_130136000_130136200_+	353	+	0.966148
9	130136200	130136400	9_130136200_130136400_+	399	+	0.00667214
9	130136400	130136600	9_130136400_130136600_+	484	+	0.00488867
9	130136600	130136800	9_130136600_130136800_+	319	+	0.000220498
9	130136800	130137000	9_130136800_130137000_+	192	+	7.77337
9	130137000	130137200	9_130137000_130137200_+	405	+	0.00535954
9	130137200	130137400	9_130137200_130137400_+	427	+	0.0100622
9	130137400	130137600	9_130137400_130137600_+	234	+	0.0695827
9	130137600	130137800	9_130137600_130137800_+	441	+	9.97542
9	130137800	130138000	9_130137800_130138000_+	216	+	4.66492
9	130138000	130138200	9_130138000_130138200_+	227	+	0.501717
9	130138200	130138400	9_130138200_130138400_+	990	+	0.0177029
9	130138400	130138600	9_130138400_130138600_+	62	+	0.00353083
9	130138600	130138800	9_130138600_130138800_+	181	+	1.62297
9	130138800	130139000	9_130138800_130139000_+	232	+	0.000441515
9	130139000	130139200	9_130139000_130139200_+	169	+	0.000478594
9	130139200	130139400	9_130139200_130139400_+	245	+	0.00097727
9	130139400	130139600	9_130139400_130139600_+	446	+	0.01026
9	130139600	130139800	9_130139600_130139800_+	286	+	0.00516425
9	130139800	130140000	9_130139800_130140000_+	145	+	0.000137062
9	130140000	130140200	9_130140000_130140200_+	34	+	0.0195695
9	130172400	130172600	9_130172400_130172600_+	91	+	0.04284
9	130172600	130172800	9_130172600_130172800_+	105	+	0.00759702
9	130172800	130173000	9_130172800_130173000_+	26	+	0.0343093
9	130173200	130173400	9_130173200_130173400_+	26	+	0.0343093
9	130173600	130173800	9_130173600_130173800_+	47	+	0.00707748
9	130174200	130174400	9_130174200_130174400_+	24	+	0.0334301
9	130174400	130174600	9_130174400_130174600_+	43	+	0.01499
9	130175600	130175800	9_130175600_130175800_+	24	+	0.0334301
9	130175800	130176000	9_130175800_130176000_+	23	+	0.0297487
9	130176200	130176400	9_130176200_130176400_+	24	+	0.0452665
9	130176600	130176800	9_130176600_130176800_+	23	+	0.0297487
9	130176800	130177000	9_130176800_130177000_+	31	+	0.0221547
9	130178000	130178200	9_130178000_130178200_+	22	+	0.0368374
9	130180000	130180200	9_130180000_130180200_+	34	+	0.0129863
9	130180200	130180400	9_130180200_130180400_+	48	+	0.0037591
9	130182400	130182600	9_130182400_130182600_+	35	+	0.0157838
9	130182600	130182800	9_130182600_130182800_+	35	+	0.0180535
9	130183000	130183200	9_130183000_130183200_+	22	+	0.0449556
9	130183800	130184000	9_130183800_130184000_+	34	+	0.0221892
9	130184800	130185000	9_130184800_130185000_+	45	+	0.00697191
9	130187200	130187400	9_130187200_130187400_+	36	+	0.0166628
9	130187400	130187600	9_130187400_130187600_+	27	+	0.0387372
9	130190800	130191000	9_130190800_130191000_+	22	+	0.0368374
9	130192800	130193000	9_130192800_130193000_+	21	+	0.0495394
9	130193000	130193200	9_130193000_130193200_+	21	+	0.0495394
9	130193800	130194000	9_130193800_130194000_+	27	+	0.0280724
9	130194000	130194200	9_130194000_130194200_+	29	+	0.0233848
9	130194200	130194400	9_130194200_130194400_+	22	+	0.03314
9	130195000	130195200	9_130195000_130195200_+	22	+	0.0407763
9	130195200	130195400	9_130195200_130195400_+	24	+	0.0334301
9	130195400	130195600	9_130195400_130195600_+	120	+	0.00167857
9	130195600	130195800	9_130195600_130195800_+	22	+	0.0449556
9	130196400	130196600	9_130196400_130196600_+	85	+	0.0032103
9	130196600	130196800	9_130196600_130196800_+	37	+	0.0200529
9	130197600	130197800	9_130197600_130197800_+	32	+	0.0203378
9	130197800	130198000	9_130197800_130198000_+	21	+	0.0369589
9	130200800	130201000	9_130200800_130201000_+	41	+	0.0280609
9	130208200	130208400	9_130208200_130208400_+	24	+	0.0410829
9	130209800	130210000	9_130209800_130210000_+	27	+	0.0221316
9	130215600	130215800	9_130215600_130215800_+	23	+	0.0408395
9	130217800	130218000	9_130217800_130218000_+	123	+	0.00117259
9	130219600	130219800	9_130219600_130219800_+	87	+	0.00235428
9	130222600	130222800	9_130222600_130222800_+	101	+	0.00518353
9	130223000	130223200	9_130223000_130223200_+	166	+	0.0152065
9	130226200	130226400	9_130226200_130226400_+	39	+	0.0282774
9	130226400	130226600	9_130226400_130226600_+	163	+	0.0045884
9	130233000	130233200	9_130233000_130233200_+	258	+	0.00631985
9	130233200	130233400	9_130233200_130233400_+	157	+	0.00627038
9	130233400	130233600	9_130233400_130233600_+	57	+	0.00272272
9	130233600	130233800	9_130233600_130233800_+	104	+	0.00255394
9	130233800	130234000	9_130233800_130234000_+	269	+	0.0376323
9	130234000	130234200	9_130234000_130234200_+	230	+	0.00664043
9	130234200	130234400	9_130234200_130234400_+	269	+	0.00205555
9	130234400	130234600	9_130234400_130234600_+	79	+	0.00187003
9	130234600	130234800	9_130234600_130234800_+	99	+	0.00920979
9	130234800	130235000	9_130234800_130235000_+	245	+	0.037324
9	130235000	130235200	9_130235000_130235200_+	187	+	0.0186084
9	130235200	130235400	9_130235200_130235400_+	173	+	0.00632201
9	130235400	130235600	9_130235400_130235600_+	326	+	0.0180961
9	130235600	130235800	9_130235600_130235800_+	269	+	0.0280408
9	130235800	130236000	9_130235800_130236000_+	190	+	0.0157401
9	130236000	130236200	9_130236000_130236200_+	111	+	0.00360679
9	130236200	130236400	9_130236200_130236400_+	109	+	0.00165444
9	130236400	130236600	9_130236400_130236600_+	46	+	0.0237356
9	130236600	130236800	9_130236600_130236800_+	51	+	0.00433761
9	130236800	130237000	9_130236800_130237000_+	75	+	0.00745115
9	130237000	130237200	9_130237000_130237200_+	40	+	0.0140356
9	130579600	130579800	9_130579600_130579800_+	49	+	0.00608219
9	130580800	130581000	9_130580800_130581000_+	38	+	0.0142132
9	130581000	130581200	9_130581000_130581200_+	31	+	0.0149354
9	130581200	130581400	9_130581200_130581400_+	27	+	0.0313917
9	130584200	130584400	9_130584200_130584400_+	32	+	0.039901
9	130591200	130591400	9_130591200_130591400_+	22	+	0.0407763
9	130595400	130595600	9_130595400_130595600_+	44	+	0.0121188
9	130598400	130598600	9_130598400_130598600_+	29	+	0.044585
9	130603600	130603800	9_130603600_130603800_+	24	+	0.0410829
9	130605600	130605800	9_130605600_130605800_+	32	+	0.0482589
9	130606400	130606600	9_130606400_130606600_+	47	+	0.042771
9	130612800	130613000	9_130612800_130613000_+	66	+	0.00406186
9	130613000	130613200	9_130613000_130613200_+	28	+	0.0227121
9	130614200	130614400	9_130614200_130614400_+	74	+	0.0012611
9	130616200	130616400	9_130616200_130616400_+	49	+	0.00723284
9	130616400	130616600	9_130616400_130616600_+	98	+	0.00578602
9	130617800	130618000	9_130617800_130618000_+	23	+	0.0369025
9	130622600	130622800	9_130622600_130622800_+	46	+	0.00899725
9	130623600	130623800	9_130623600_130623800_+	84	+	0.000643135
9	130626200	130626400	9_130626200_130626400_+	54	+	0.00343315
9	130626400	130626600	9_130626400_130626600_+	141	+	0.00125037
9	130630600	130630800	9_130630600_130630800_+	199	+	0.00459032
9	130631400	130631600	9_130631400_130631600_+	63	+	0.00695993
9	130631600	130631800	9_130631600_130631800_+	96	+	0.000696546
9	130631800	130632000	9_130631800_130632000_+	234	+	0.000559555
9	130632000	130632200	9_130632000_130632200_+	32	+	0.0178667
9	130632200	130632400	9_130632200_130632400_+	136	+	0.000695104
9	130634600	130634800	9_130634600_130634800_+	94	+	0.00792354
9	130636000	130636200	9_130636000_130636200_+	94	+	0.000446761
9	130637000	130637200	9_130637000_130637200_+	51	+	0.00234699
9	130637200	130637400	9_130637200_130637400_+	121	+	5.72826
9	130637400	130637600	9_130637400_130637600_+	100	+	0.000113301
9	130637600	130637800	9_130637600_130637800_+	115	+	2.57054
9	130701600	130701800	9_130701600_130701800_+	25	+	0.041492
9	130703600	130703800	9_130703600_130703800_+	30	+	0.0456882
9	130703800	130704000	9_130703800_130704000_+	46	+	0.0446564
9	130704000	130704200	9_130704000_130704200_+	38	+	0.0239172
9	130704400	130704600	9_130704400_130704600_+	67	+	0.00924011
9	130704800	130705000	9_130704800_130705000_+	75	+	0.0230162
9	130705000	130705200	9_130705000_130705200_+	77	+	0.0109915
9	130706000	130706200	9_130706000_130706200_+	68	+	0.00880129
9	130706400	130706600	9_130706400_130706600_+	32	+	0.0135587
9	130706600	130706800	9_130706600_130706800_+	59	+	0.043393
9	130706800	130707000	9_130706800_130707000_+	34	+	0.0349186
9	130707200	130707400	9_130707200_130707400_+	28	+	0.0287436
9	130716000	130716200	9_130716000_130716200_+	27	+	0.0280724
9	130718000	130718200	9_130718000_130718200_+	20	+	0.0499529
9	130855000	130855200	9_130855000_130855200_+	38	+	0.0335014
9	130885200	130885400	9_130885200_130885400_+	45	+	0.0424924
9	130886400	130886600	9_130886400_130886600_+	56	+	0.0438346
9	130886800	130887000	9_130886800_130887000_+	49	+	0.0392631
9	131210400	131210600	9_131210400_131210600_+	22	+	0.0493732
9	131296200	131296400	9_131296200_131296400_+	24	+	0.0410829
9	131306200	131306400	9_131306200_131306400_+	24	+	0.037137
9	131406600	131406800	9_131406600_131406800_+	26	+	0.02751
9	131432600	131432800	9_131432600_131432800_+	56	+	0.0361321
9	131447000	131447200	9_131447000_131447200_+	40	+	0.0406075
9	131465000	131465200	9_131465000_131465200_+	67	+	0.0165017
9	131467400	131467600	9_131467400_131467600_+	28	+	0.0436084
9	131473600	131473800	9_131473600_131473800_+	193	+	0.0442813
9	131474800	131475000	9_131474800_131475000_+	54	+	0.0285516
9	131475800	131476000	9_131475800_131476000_+	143	+	0.0248762
9	131477600	131477800	9_131477600_131477800_+	37	+	0.039347
9	131477800	131478000	9_131477800_131478000_+	90	+	0.047818
9	131478400	131478600	9_131478400_131478600_+	70	+	0.0190058
9	131478600	131478800	9_131478600_131478800_+	26	+	0.0343093
9	131481600	131481800	9_131481600_131481800_+	98	+	0.0446094
9	131482600	131482800	9_131482600_131482800_+	73	+	0.0376193
9	131482800	131483000	9_131482800_131483000_+	74	+	0.0186365
9	131483200	131483400	9_131483200_131483400_+	72	+	0.00510397
9	131483400	131483600	9_131483400_131483600_+	43	+	0.0280129
9	131484600	131484800	9_131484600_131484800_+	129	+	0.00434424
9	131487000	131487200	9_131487000_131487200_+	64	+	0.0405373
9	131492000	131492200	9_131492000_131492200_+	83	+	0.00354036
9	131494400	131494600	9_131494400_131494600_+	118	+	0.0195318
9	131495600	131495800	9_131495600_131495800_+	199	+	0.0497072
9	131496200	131496400	9_131496200_131496400_+	179	+	0.00561586
9	131496400	131496600	9_131496400_131496600_+	213	+	0.00150608
9	131496600	131496800	9_131496600_131496800_+	293	+	0.0421078
9	131496800	131497000	9_131496800_131497000_+	196	+	0.0144874
9	131497800	131498000	9_131497800_131498000_+	241	+	0.031807
9	131498000	131498200	9_131498000_131498200_+	126	+	0.000180405
9	131498200	131498400	9_131498200_131498400_+	138	+	0.000191538
9	131498400	131498600	9_131498400_131498600_+	205	+	0.000143168
9	131498800	131499000	9_131498800_131499000_+	117	+	0.00117421
9	131499000	131499200	9_131499000_131499200_+	725	+	0.0441927
9	131499400	131499600	9_131499400_131499600_+	437	+	0.00688909
9	131499600	131499800	9_131499600_131499800_+	278	+	0.000373764
9	131499800	131500000	9_131499800_131500000_+	80	+	0.000641963
9	131500000	131500200	9_131500000_131500200_+	37	+	0.0133618
9	132670000	132670200	9_132670000_132670200_+	69	+	0.00838441
9	132670200	132670400	9_132670200_132670400_+	43	+	0.0112211
9	132670400	132670600	9_132670400_132670600_+	23	+	0.0494286
9	132670600	132670800	9_132670600_132670800_+	176	+	0.00225901
9	132670800	132671000	9_132670800_132671000_+	152	+	0.00823918
9	132678000	132678200	9_132678000_132678200_+	148	+	0.00200838
9	132678200	132678400	9_132678200_132678400_+	110	+	0.0104914
9	132678400	132678600	9_132678400_132678600_+	114	+	0.00212112
9	132678600	132678800	9_132678600_132678800_+	108	+	0.000351655
9	132678800	132679000	9_132678800_132679000_+	262	+	0.0327264
9	132679000	132679200	9_132679000_132679200_+	117	+	0.00149637
9	132679200	132679400	9_132679200_132679400_+	101	+	0.000209202
9	132679400	132679600	9_132679400_132679600_+	146	+	0.00034711
9	132679600	132679800	9_132679600_132679800_+	144	+	0.000101044
9	132683400	132683600	9_132683400_132683600_+	67	+	0.00127257
9	132683600	132683800	9_132683600_132683800_+	102	+	9.81643
9	132687200	132687400	9_132687200_132687400_+	119	+	0.000479775
9	132688800	132689000	9_132688800_132689000_+	142	+	0.000111676
9	132689000	132689200	9_132689000_132689200_+	201	+	0.991699
9	132689200	132689400	9_132689200_132689400_+	394	+	0.111154
9	132689400	132689600	9_132689400_132689600_+	123	+	1.42224
9	132689600	132689800	9_132689600_132689800_+	154	+	0.11329
9	132689800	132690000	9_132689800_132690000_+	326	+	1.25041
9	132690000	132690200	9_132690000_132690200_+	1064	+	0.0148727
9	132690200	132690400	9_132690200_132690400_+	513	+	0.000101722
9	132690400	132690600	9_132690400_132690600_+	32	+	0.0135587
9	132690600	132690800	9_132690600_132690800_+	102	+	2.00587
9	132690800	132691000	9_132690800_132691000_+	171	+	0.0431842
9	132691000	132691200	9_132691000_132691200_+	363	+	0.156015
9	132691200	132691400	9_132691200_132691400_+	337	+	7.58867
9	132691400	132691600	9_132691400_132691600_+	175	+	2.17773
9	132691600	132691800	9_132691600_132691800_+	249	+	0.0327504
9	132691800	132692000	9_132691800_132692000_+	96	+	7.38378
9	132692000	132692200	9_132692000_132692200_+	389	+	0.379358
9	132692200	132692400	9_132692200_132692400_+	184	+	0.018994
9	132692400	132692600	9_132692400_132692600_+	414	+	0.113499
9	132692600	132692800	9_132692600_132692800_+	275	+	0.0062632
9	132692800	132693000	9_132692800_132693000_+	459	+	0.113127
9	132693000	132693200	9_132693000_132693200_+	294	+	0.000314617
9	132693200	132693400	9_132693200_132693400_+	215	+	0.00185836
9	132693400	132693600	9_132693400_132693600_+	216	+	0.0015033
9	132693600	132693800	9_132693600_132693800_+	261	+	2.28625
9	132693800	132694000	9_132693800_132694000_+	49	+	0.00226313
9	132694000	132694200	9_132694000_132694200_+	104	+	5.83572
9	132694200	132694400	9_132694200_132694400_+	246	+	2.45196
9	132694400	132694600	9_132694400_132694600_+	118	+	0.00050376
9	132694600	132694800	9_132694600_132694800_+	102	+	0.000494318
9	132889400	132889600	9_132889400_132889600_+	23	+	0.0494286
9	133420000	133420200	9_133420000_133420200_+	27	+	0.0427631
9	133421000	133421200	9_133421000_133421200_+	34	+	0.0468653
9	133421200	133421400	9_133421200_133421400_+	23	+	0.0369025
9	134025800	134026000	9_134025800_134026000_+	39	+	0.0252111
9	134026200	134026400	9_134026200_134026400_+	62	+	0.00287711
9	134026400	134026600	9_134026400_134026600_+	60	+	0.0112638
9	134026600	134026800	9_134026600_134026800_+	96	+	0.022696
9	134026800	134027000	9_134026800_134027000_+	35	+	0.0101781
9	134027000	134027200	9_134027000_134027200_+	21	+	0.0495394
9	134027400	134027600	9_134027400_134027600_+	72	+	0.0042304
9	134027600	134027800	9_134027600_134027800_+	44	+	0.0104214
9	134027800	134028000	9_134027800_134028000_+	72	+	0.000669436
9	134028000	134028200	9_134028000_134028200_+	28	+	0.0200383
9	134028200	134028400	9_134028200_134028400_+	41	+	0.0112309
9	134028400	134028600	9_134028400_134028600_+	44	+	0.0121188
9	134028600	134028800	9_134028600_134028800_+	29	+	0.0233848
9	134028800	134029000	9_134028800_134029000_+	41	+	0.0112309
9	134029000	134029200	9_134029000_134029200_+	45	+	0.013087
9	134029200	134029400	9_134029200_134029400_+	31	+	0.0313802
9	134029400	134029600	9_134029400_134029600_+	29	+	0.0404693
9	134029800	134030000	9_134029800_134030000_+	32	+	0.0156093
9	134030000	134030200	9_134030000_134030200_+	31	+	0.0250013
9	134031200	134031400	9_134031200_134031400_+	20	+	0.0454896
9	134139800	134140000	9_134139800_134140000_+	42	+	0.0329959
9	134142000	134142200	9_134142000_134142200_+	30	+	0.0338731
9	134142200	134142400	9_134142200_134142400_+	30	+	0.0456882
9	134142600	134142800	9_134142600_134142800_+	26	+	0.046281
9	134148200	134148400	9_134148200_134148400_+	30	+	0.021365
9	134154400	134154600	9_134154400_134154600_+	22	+	0.0493732
9	134156400	134156600	9_134156400_134156600_+	41	+	0.00692343
9	134157800	134158000	9_134157800_134158000_+	58	+	0.00662544
9	134158000	134158200	9_134158000_134158200_+	85	+	0.0026068
9	134158200	134158400	9_134158200_134158400_+	43	+	0.01499
9	134158400	134158600	9_134158400_134158600_+	50	+	0.0109365
9	134158600	134158800	9_134158600_134158800_+	56	+	0.00528461
9	134158800	134159000	9_134158800_134159000_+	130	+	0.00183598
9	134159000	134159200	9_134159000_134159200_+	79	+	0.020202
9	134159200	134159400	9_134159200_134159400_+	208	+	0.00319744
9	134159400	134159600	9_134159400_134159600_+	60	+	0.0096657
9	134159600	134159800	9_134159600_134159800_+	41	+	0.00819154
9	134328800	134329000	9_134328800_134329000_+	27	+	0.0313917
9	134330000	134330200	9_134330000_134330200_+	25	+	0.0270612
9	134333600	134333800	9_134333600_134333800_+	24	+	0.026732
9	134335600	134335800	9_134335600_134335800_+	22	+	0.03314
9	134350800	134351000	9_134350800_134351000_+	20	+	0.0454896
9	134358400	134358600	9_134358400_134358600_+	26	+	0.0216458
9	134362000	134362200	9_134362000_134362200_+	20	+	0.0412673
9	134384000	134384200	9_134384000_134384200_+	19	+	0.0461382
9	134390200	134390400	9_134390200_134390400_+	39	+	0.00826897
9	134401600	134401800	9_134401600_134401800_+	55	+	0.00674456
9	134401800	134402000	9_134401800_134402000_+	27	+	0.0349465
9	134402200	134402400	9_134402200_134402400_+	22	+	0.03314
9	134402800	134403000	9_134402800_134403000_+	22	+	0.0368374
9	134404000	134404200	9_134404000_134404200_+	24	+	0.037137
9	134408000	134408200	9_134408000_134408200_+	31	+	0.0221547
9	134408200	134408400	9_134408200_134408400_+	44	+	0.0160855
9	134408800	134409000	9_134408800_134409000_+	28	+	0.0479075
9	134409000	134409200	9_134409000_134409200_+	58	+	0.0408663
9	134410800	134411000	9_134410800_134411000_+	29	+	0.0206593
9	134411000	134411200	9_134411000_134411200_+	24	+	0.026732
9	134411600	134411800	9_134411600_134411800_+	27	+	0.0221316
9	134412200	134412400	9_134412200_134412400_+	21	+	0.0369589
9	134413800	134414000	9_134413800_134414000_+	22	+	0.0407763
9	134414200	134414400	9_134414200_134414400_+	21	+	0.0451056
9	134414800	134415000	9_134414800_134415000_+	22	+	0.0407763
9	134417200	134417400	9_134417200_134417400_+	57	+	0.00592312
9	134421600	134421800	9_134421600_134421800_+	86	+	0.0293313
9	134429000	134429200	9_134429000_134429200_+	57	+	0.0222991
9	134434000	134434200	9_134434000_134434200_+	28	+	0.0256125
9	134436400	134436600	9_134436400_134436600_+	47	+	0.00707748
9	134436600	134436800	9_134436600_134436800_+	35	+	0.0118543
9	134436800	134437000	9_134436800_134437000_+	60	+	0.0096657
9	134437000	134437200	9_134437000_134437200_+	109	+	0.00468767
9	134437200	134437400	9_134437200_134437400_+	112	+	0.00283852
9	134437400	134437600	9_134437400_134437600_+	45	+	0.0196518
9	134437600	134437800	9_134437600_134437800_+	129	+	0.000214786
9	134437800	134438000	9_134437800_134438000_+	114	+	0.00679152
9	134438200	134438400	9_134438200_134438400_+	177	+	0.0188765
9	134438400	134438600	9_134438400_134438600_+	156	+	0.000745406
9	134438600	134438800	9_134438600_134438800_+	61	+	0.00550795
9	134438800	134439000	9_134438800_134439000_+	71	+	0.00446861
9	134439000	134439200	9_134439000_134439200_+	69	+	0.00140128
9	134439200	134439400	9_134439200_134439400_+	79	+	0.00289248
9	134439400	134439600	9_134439400_134439600_+	100	+	0.000414927
9	134439600	134439800	9_134439600_134439800_+	36	+	0.0243682
9	134439800	134440000	9_134439800_134440000_+	22	+	0.0449556
9	134440000	134440200	9_134440000_134440200_+	26	+	0.0244625
9	134440200	134440400	9_134440200_134440400_+	31	+	0.0221547
9	134844200	134844400	9_134844200_134844400_+	34	+	0.0386731
9	135088000	135088200	9_135088000_135088200_+	91	+	0.0119468
9	135098200	135098400	9_135098200_135098400_+	40	+	0.01842
9	135098400	135098600	9_135098400_135098600_+	105	+	0.0181123
9	135106600	135106800	9_135106600_135106800_+	48	+	0.0409749
9	135106800	135107000	9_135106800_135107000_+	37	+	0.0176142
9	135119400	135119600	9_135119400_135119600_+	29	+	0.044585
9	135120000	135120200	9_135120000_135120200_+	183	+	0.0133334
9	135120200	135120400	9_135120200_135120400_+	225	+	0.0113183
9	135120400	135120600	9_135120400_135120600_+	230	+	0.0122505
9	135120600	135120800	9_135120600_135120800_+	146	+	0.00264542
9	135120800	135121000	9_135120800_135121000_+	66	+	0.0010713
9	135121000	135121200	9_135121000_135121200_+	36	+	0.0190149
9	135484400	135484600	9_135484400_135484600_+	39	+	0.0197434
9	135484800	135485000	9_135484800_135485000_+	32	+	0.0230286
9	135485600	135485800	9_135485600_135485800_+	25	+	0.0456924
9	135486600	135486800	9_135486600_135486800_+	32	+	0.0290871
9	135486800	135487000	9_135486800_135487000_+	29	+	0.0295202
9	135487000	135487200	9_135487000_135487200_+	32	+	0.0259439
9	135487400	135487600	9_135487400_135487600_+	35	+	0.0441934
9	135488400	135488600	9_135488400_135488600_+	32	+	0.0117066
9	135704800	135705000	9_135704800_135705000_+	23	+	0.0369025
9	135718400	135718600	9_135718400_135718600_+	24	+	0.037137
9	135719400	135719600	9_135719400_135719600_+	21	+	0.0369589
9	135720000	135720200	9_135720000_135720200_+	21	+	0.0451056
9	135720400	135720600	9_135720400_135720600_+	26	+	0.0307916
9	135721000	135721200	9_135721000_135721200_+	26	+	0.02751
9	135721800	135722000	9_135721800_135722000_+	34	+	0.0129863
9	135722000	135722200	9_135722000_135722200_+	21	+	0.0409113
9	135736000	135736200	9_135736000_135736200_+	22	+	0.0407763
9	135742400	135742600	9_135742400_135742600_+	36	+	0.0125764
9	135743800	135744000	9_135743800_135744000_+	20	+	0.0454896
9	135744000	135744200	9_135744000_135744200_+	26	+	0.0307916
9	135744600	135744800	9_135744600_135744800_+	29	+	0.0233848
9	135744800	135745000	9_135744800_135745000_+	21	+	0.0451056
9	135790400	135790600	9_135790400_135790600_+	32	+	0.0324606
9	135790600	135790800	9_135790600_135790800_+	23	+	0.0369025
9	135908200	135908400	9_135908200_135908400_+	28	+	0.0200383
9	135909400	135909600	9_135909400_135909600_+	62	+	0.00619925
9	135909600	135909800	9_135909600_135909800_+	40	+	0.0331495
9	135916200	135916400	9_135916200_135916400_+	21	+	0.0451056
9	135917600	135917800	9_135917600_135917800_+	31	+	0.0386853
9	135918200	135918400	9_135918200_135918400_+	42	+	0.00887429
9	135919400	135919600	9_135919400_135919600_+	72	+	0.0200194
9	135919600	135919800	9_135919600_135919800_+	33	+	0.0163526
9	135920600	135920800	9_135920600_135920800_+	25	+	0.041492
9	136328000	136328200	9_136328000_136328200_+	28	+	0.0256125
9	136328200	136328400	9_136328200_136328400_+	42	+	0.00887429
9	136328400	136328600	9_136328400_136328600_+	30	+	0.0188048
9	136330200	136330400	9_136330200_136330400_+	34	+	0.0221892
9	136330400	136330600	9_136330400_136330600_+	30	+	0.021365
9	136331200	136331400	9_136331200_136331400_+	23	+	0.0408395
9	136331600	136331800	9_136331600_136331800_+	21	+	0.0409113
9	136343000	136343200	9_136343000_136343200_+	34	+	0.0386731
9	136343200	136343400	9_136343200_136343400_+	27	+	0.0349465
9	136346400	136346600	9_136346400_136346600_+	23	+	0.0369025
9	136347400	136347600	9_136347400_136347600_+	39	+	0.0173339
9	136350000	136350200	9_136350000_136350200_+	22	+	0.0407763
9	136350800	136351000	9_136350800_136351000_+	26	+	0.038064
9	136351000	136351200	9_136351000_136351200_+	35	+	0.0401311
9	136351600	136351800	9_136351600_136351800_+	34	+	0.0426561
9	136730400	136730600	9_136730400_136730600_+	24	+	0.0299622
9	136833200	136833400	9_136833200_136833400_+	26	+	0.038064
9	136841200	136841400	9_136841200_136841400_+	28	+	0.0436084
9	136886800	136887000	9_136886800_136887000_+	56	+	0.00883733
9	136893000	136893200	9_136893000_136893200_+	40	+	0.020926
9	136897800	136898000	9_136897800_136898000_+	22	+	0.0407763
9	136926600	136926800	9_136926600_136926800_+	29	+	0.0295202
9	136926800	136927000	9_136926800_136927000_+	28	+	0.0321079
9	136928600	136928800	9_136928600_136928800_+	23	+	0.0369025
9	136929200	136929400	9_136929200_136929400_+	30	+	0.0271586
9	136929400	136929600	9_136929400_136929600_+	22	+	0.0368374
9	136932400	136932600	9_136932400_136932600_+	42	+	0.0329959
9	136933800	136934000	9_136933800_136934000_+	25	+	0.0338013
9	136935200	136935400	9_136935200_136935400_+	21	+	0.0495394
9	137082800	137083000	9_137082800_137083000_+	37	+	0.0475841
9	137083600	137083800	9_137083600_137083800_+	27	+	0.0470221
9	137084200	137084400	9_137084200_137084400_+	43	+	0.0195583
9	137606000	137606200	9_137606000_137606200_+	76	+	0.00276888
9	137606200	137606400	9_137606200_137606400_+	37	+	0.039347
9	137606600	137606800	9_137606600_137606800_+	31	+	0.0250013
9	137606800	137607000	9_137606800_137607000_+	34	+	0.0221892
9	137607000	137607200	9_137607000_137607200_+	21	+	0.0409113
9	137608000	137608200	9_137608000_137608200_+	36	+	0.0273783
9	137609800	137610000	9_137609800_137610000_+	24	+	0.0452665
9	137611800	137612000	9_137611800_137612000_+	34	+	0.0250308
9	137612000	137612200	9_137612000_137612200_+	22	+	0.0449556
9	137612200	137612400	9_137612200_137612400_+	49	+	0.0116553
9	137612800	137613000	9_137612800_137613000_+	20	+	0.0499529
9	137688000	137688200	9_137688000_137688200_+	28	+	0.0395408
9	137689400	137689600	9_137689400_137689600_+	30	+	0.0271586
9	137702600	137702800	9_137702600_137702800_+	22	+	0.0493732
9	137884600	137884800	9_137884600_137884800_+	24	+	0.0334301
9	137886200	137886400	9_137886200_137886400_+	33	+	0.0186802
9	137888200	137888400	9_137888200_137888400_+	30	+	0.0164619
9	137889000	137889200	9_137889000_137889200_+	44	+	0.0089029
9	137890000	137890200	9_137890000_137890200_+	28	+	0.0227121
9	137890400	137890600	9_137890400_137890600_+	40	+	0.0104407
9	137891600	137891800	9_137891600_137891800_+	36	+	0.00925955
9	137891800	137892000	9_137891800_137892000_+	20	+	0.0412673
9	138007600	138007800	9_138007600_138007800_+	38	+	0.0371487
9	138008200	138008400	9_138008200_138008400_+	32	+	0.0156093
9	138008400	138008600	9_138008400_138008600_+	31	+	0.0221547
9	138015000	138015200	9_138015000_138015200_+	31	+	0.0171276
9	138015800	138016000	9_138015800_138016000_+	59	+	0.000897594
9	138060400	138060600	9_138060400_138060600_+	36	+	0.0108263
9	138060600	138060800	9_138060600_138060800_+	35	+	0.0205361
9	138060800	138061000	9_138060800_138061000_+	31	+	0.0280755
9	138061000	138061200	9_138061000_138061200_+	45	+	0.00402756
9	138061400	138061600	9_138061400_138061600_+	43	+	0.00961647
9	138061600	138061800	9_138061600_138061800_+	50	+	0.00672879
9	138061800	138062000	9_138061800_138062000_+	55	+	0.00257618
9	138062000	138062200	9_138062000_138062200_+	33	+	0.0186802
9	138062200	138062400	9_138062200_138062400_+	48	+	0.00307061
9	138062400	138062600	9_138062400_138062600_+	68	+	0.00293649
9	138062600	138062800	9_138062600_138062800_+	40	+	0.0104407
9	138062800	138063000	9_138062800_138063000_+	32	+	0.0135587
9	138063000	138063200	9_138063000_138063200_+	37	+	0.00989193
9	138063400	138063600	9_138063400_138063600_+	23	+	0.0297487
9	138063800	138064000	9_138063800_138064000_+	27	+	0.0249867
9	138064200	138064400	9_138064200_138064400_+	29	+	0.0404693
9	138064600	138064800	9_138064600_138064800_+	26	+	0.0216458
9	138064800	138065000	9_138064800_138065000_+	29	+	0.0263372
9	138065000	138065200	9_138065000_138065200_+	42	+	0.00633869
9	138065200	138065400	9_138065200_138065400_+	21	+	0.0451056
9	138065400	138065600	9_138065400_138065600_+	28	+	0.0287436
9	138067400	138067600	9_138067400_138067600_+	25	+	0.0375278
9	138067600	138067800	9_138067600_138067800_+	46	+	0.0076378
9	138068400	138068600	9_138068400_138068600_+	38	+	0.00904222
9	138068600	138068800	9_138068600_138068800_+	29	+	0.0206593
9	138068800	138069000	9_138068800_138069000_+	23	+	0.0332056
GL000219.1	46600	46800	GL000219.1_46600_46800_+	58	+	0.00126435
KI270442.1	384800	385000	KI270442.1_384800_385000_+	30	+	0.0456882
KI270442.1	386200	386400	KI270442.1_386200_386400_+	27	+	0.0313917
KI270706.1	45800	46000	KI270706.1_45800_46000_+	25	+	0.0303128
KI270706.1	46400	46600	KI270706.1_46400_46600_+	35	+	0.0157838
KI270706.1	46600	46800	KI270706.1_46600_46800_+	41	+	0.00962394
KI270706.1	47000	47200	KI270706.1_47000_47200_+	97	+	0.000369969
KI270706.1	47200	47400	KI270706.1_47200_47400_+	53	+	0.00904824
KI270706.1	48000	48200	KI270706.1_48000_48200_+	32	+	0.0135587
KI270726.1	26400	26600	KI270726.1_26400_26600_+	28	+	0.0227121
KI270726.1	27600	27800	KI270726.1_27600_27800_+	23	+	0.0408395
KI270726.1	27800	28000	KI270726.1_27800_28000_+	31	+	0.0129479
KI270726.1	28200	28400	KI270726.1_28200_28400_+	23	+	0.0369025
KI270726.1	29400	29600	KI270726.1_29400_29600_+	19	+	0.0461382
KI270726.1	30200	30400	KI270726.1_30200_30400_+	30	+	0.021365
KI270726.1	33200	33400	KI270726.1_33200_33400_+	29	+	0.0206593
KI270726.1	38200	38400	KI270726.1_38200_38400_+	23	+	0.0332056
KI270726.1	38400	38600	KI270726.1_38400_38600_+	22	+	0.0449556
KI270726.1	41600	41800	KI270726.1_41600_41800_+	52	+	0.00820794
KI270726.1	41800	42000	KI270726.1_41800_42000_+	45	+	0.0172595
KI270726.1	42600	42800	KI270726.1_42600_42800_+	24	+	0.026732
KI270726.1	43000	43200	KI270726.1_43000_43200_+	62	+	0.00287711
KI270726.1	43200	43400	KI270726.1_43200_43400_+	23	+	0.0408395
X	319200	319400	X_319200_319400_+	35	+	0.0293108
X	319600	319800	X_319600_319800_+	31	+	0.0195319
X	320200	320400	X_320200_320400_+	39	+	0.00699111
X	321200	321400	X_321200_321400_+	34	+	0.0171667
X	322600	322800	X_322600_322800_+	21	+	0.0451056
X	323400	323600	X_323400_323600_+	21	+	0.0495394
X	323600	323800	X_323600_323800_+	56	+	0.00294087
X	1601400	1601600	X_1601400_1601600_+	47	+	0.042771
X	7260000	7260200	X_7260000_7260200_+	25	+	0.0270612
X	7260400	7260600	X_7260400_7260600_+	32	+	0.0135587
X	7263000	7263200	X_7263000_7263200_+	43	+	0.0069191
X	7351000	7351200	X_7351000_7351200_+	20	+	0.0454896
X	7351400	7351600	X_7351400_7351600_+	19	+	0.0461382
X	9656200	9656400	X_9656200_9656400_+	26	+	0.038064
X	9705000	9705200	X_9705000_9705200_+	31	+	0.0221547
X	9716800	9717000	X_9716800_9717000_+	32	+	0.0156093
X	9717200	9717400	X_9717200_9717400_+	32	+	0.0230286
X	9718400	9718600	X_9718400_9718600_+	32	+	0.0259439
X	9718600	9718800	X_9718600_9718800_+	63	+	0.00268377
X	9718800	9719000	X_9718800_9719000_+	22	+	0.03314
X	9719000	9719200	X_9719000_9719200_+	34	+	0.0111932
X	10208200	10208400	X_10208200_10208400_+	21	+	0.0495394
X	10234400	10234600	X_10234400_10234600_+	22	+	0.03314
X	10235200	10235400	X_10235200_10235400_+	25	+	0.0240441
X	10236400	10236600	X_10236400_10236600_+	42	+	0.00529779
X	11762800	11763000	X_11762800_11763000_+	25	+	0.0270612
X	11765400	11765600	X_11765400_11765600_+	34	+	0.0149748
X	11765600	11765800	X_11765600_11765800_+	35	+	0.0101781
X	11766600	11766800	X_11766600_11766800_+	21	+	0.0409113
X	11775000	11775200	X_11775000_11775200_+	28	+	0.0175859
X	12791400	12791600	X_12791400_12791600_+	42	+	0.0296207
X	12820600	12820800	X_12820600_12820800_+	21	+	0.0495394
X	12823400	12823600	X_12823400_12823600_+	24	+	0.037137
X	14895200	14895400	X_14895200_14895400_+	26	+	0.0307916
X	14897000	14897200	X_14897000_14897200_+	95	+	0.000226061
X	14908800	14909000	X_14908800_14909000_+	78	+	0.00123787
X	14911200	14911400	X_14911200_14911400_+	39	+	0.0151335
X	14914400	14914600	X_14914400_14914600_+	66	+	0.0010713
X	14915600	14915800	X_14915600_14915800_+	47	+	0.00336023
X	14916200	14916400	X_14916200_14916400_+	91	+	0.000298015
X	14918600	14918800	X_14918600_14918800_+	43	+	0.00399205
X	14919800	14920000	X_14919800_14920000_+	68	+	0.00118044
X	14920200	14920400	X_14920200_14920400_+	26	+	0.0216458
X	14920400	14920600	X_14920400_14920600_+	67	+	0.000761709
X	14920600	14920800	X_14920600_14920800_+	67	+	0.000578986
X	14920800	14921000	X_14920800_14921000_+	171	+	8.67255
X	14921000	14921200	X_14921000_14921200_+	91	+	0.00015546
X	14921200	14921400	X_14921200_14921400_+	143	+	7.35929
X	14921400	14921600	X_14921400_14921600_+	91	+	7.62209
X	14921800	14922000	X_14921800_14922000_+	60	+	0.00172411
X	15697200	15697400	X_15697200_15697400_+	24	+	0.0299622
X	15697400	15697600	X_15697400_15697600_+	34	+	0.0149748
X	15697600	15697800	X_15697600_15697800_+	28	+	0.0287436
X	15698200	15698400	X_15698200_15698400_+	23	+	0.0369025
X	15698400	15698600	X_15698400_15698600_+	37	+	0.0153861
X	15698800	15699000	X_15698800_15699000_+	24	+	0.0299622
X	15699200	15699400	X_15699200_15699400_+	26	+	0.0307916
X	15699400	15699600	X_15699400_15699600_+	45	+	0.00585216
X	15699600	15699800	X_15699600_15699800_+	34	+	0.0129863
X	15699800	15700000	X_15699800_15700000_+	30	+	0.0188048
X	15700000	15700200	X_15700000_15700200_+	31	+	0.0221547
X	15700200	15700400	X_15700200_15700400_+	56	+	0.00190196
X	15700400	15700600	X_15700400_15700600_+	44	+	0.0104214
X	15700600	15700800	X_15700600_15700800_+	83	+	0.00147874
X	15700800	15701000	X_15700800_15701000_+	38	+	0.0105814
X	15701000	15701200	X_15701000_15701200_+	24	+	0.0334301
X	15701200	15701400	X_15701200_15701400_+	88	+	0.00110508
X	15701400	15701600	X_15701400_15701600_+	21	+	0.0451056
X	15701600	15701800	X_15701600_15701800_+	35	+	0.0180535
X	15702000	15702200	X_15702000_15702200_+	47	+	0.00273114
X	15702200	15702400	X_15702200_15702400_+	28	+	0.0200383
X	15702400	15702600	X_15702400_15702600_+	70	+	0.00566932
X	15702600	15702800	X_15702600_15702800_+	42	+	0.00752717
X	15702800	15703000	X_15702800_15703000_+	90	+	0.00657824
X	15703000	15703200	X_15703000_15703200_+	35	+	0.023237
X	15703200	15703400	X_15703200_15703400_+	55	+	0.00798294
X	15783400	15783600	X_15783400_15783600_+	25	+	0.0375278
X	15783600	15783800	X_15783600_15783800_+	35	+	0.0261608
X	15783800	15784000	X_15783800_15784000_+	48	+	0.0240167
X	16743600	16743800	X_16743600_16743800_+	39	+	0.0151335
X	16760200	16760400	X_16760200_16760400_+	61	+	0.00200429
X	16760400	16760600	X_16760400_16760600_+	23	+	0.0297487
X	16760600	16760800	X_16760600_16760800_+	37	+	0.00713075
X	16760800	16761000	X_16760800_16761000_+	235	+	0.000409928
X	16761000	16761200	X_16761000_16761200_+	294	+	0.00793457
X	16761400	16761600	X_16761400_16761600_+	105	+	0.00122795
X	16761600	16761800	X_16761600_16761800_+	44	+	0.00441145
X	16761800	16762000	X_16761800_16762000_+	100	+	0.000306584
X	16762000	16762200	X_16762000_16762200_+	29	+	0.015869
X	16762200	16762400	X_16762200_16762400_+	55	+	0.00206934
X	16762400	16762600	X_16762400_16762600_+	24	+	0.026732
X	16762600	16762800	X_16762600_16762800_+	79	+	0.000899349
X	16762800	16763000	X_16762800_16763000_+	61	+	0.00200429
X	16763200	16763400	X_16763200_16763400_+	62	+	0.00185738
X	16763400	16763600	X_16763400_16763600_+	141	+	0.00305783
X	16763800	16764000	X_16763800_16764000_+	102	+	0.00223989
X	16764000	16764200	X_16764000_16764200_+	106	+	0.0117324
X	16764200	16764400	X_16764200_16764400_+	42	+	0.0329959
X	16764400	16764600	X_16764400_16764600_+	74	+	0.0124019
X	16764600	16764800	X_16764600_16764800_+	117	+	0.00356127
X	16764800	16765000	X_16764800_16765000_+	136	+	0.000526434
X	16766200	16766400	X_16766200_16766400_+	23	+	0.0450157
X	16818600	16818800	X_16818600_16818800_+	28	+	0.0256125
X	16829600	16829800	X_16829600_16829800_+	58	+	0.00461649
X	16841400	16841600	X_16841400_16841600_+	86	+	0.00157918
X	16841600	16841800	X_16841600_16841800_+	53	+	0.0054257
X	16841800	16842000	X_16841800_16842000_+	65	+	0.00147966
X	16842000	16842200	X_16842000_16842200_+	42	+	0.00633869
X	16842200	16842400	X_16842200_16842400_+	131	+	9.71122
X	16842400	16842600	X_16842400_16842600_+	79	+	0.00187003
X	16842600	16842800	X_16842600_16842800_+	84	+	0.00084229
X	16842800	16843000	X_16842800_16843000_+	78	+	0.000420342
X	16843000	16843200	X_16843000_16843200_+	77	+	0.000603904
X	16843200	16843400	X_16843200_16843400_+	142	+	7.75545
X	16843400	16843600	X_16843400_16843600_+	129	+	0.000400288
X	16843600	16843800	X_16843600_16843800_+	70	+	0.00208155
X	16843800	16844000	X_16843800_16844000_+	210	+	3.90365
X	16844000	16844200	X_16844000_16844200_+	25	+	0.0240441
X	16844200	16844400	X_16844200_16844400_+	45	+	0.00402756
X	17149400	17149600	X_17149400_17149600_+	21	+	0.0369589
X	18425600	18425800	X_18425600_18425800_+	29	+	0.0206593
X	18435600	18435800	X_18435600_18435800_+	26	+	0.0420551
X	18507000	18507200	X_18507000_18507200_+	76	+	0.000851227
X	18510800	18511000	X_18510800_18511000_+	25	+	0.0270612
X	18564400	18564600	X_18564400_18564600_+	29	+	0.0206593
X	18575400	18575600	X_18575400_18575600_+	31	+	0.0195319
X	18579800	18580000	X_18579800_18580000_+	105	+	0.000113899
X	18581800	18582000	X_18581800_18582000_+	64	+	0.000749991
X	18584200	18584400	X_18584200_18584400_+	53	+	0.00302956
X	18588000	18588200	X_18588000_18588200_+	49	+	0.00226313
X	18598400	18598600	X_18598400_18598600_+	81	+	0.000786216
X	18603800	18604000	X_18603800_18604000_+	138	+	9.56866
X	18604000	18604200	X_18604000_18604200_+	81	+	0.00102062
X	18604200	18604400	X_18604200_18604400_+	154	+	4.14329
X	18604400	18604600	X_18604400_18604600_+	130	+	0.00038225
X	18604600	18604800	X_18604600_18604800_+	69	+	0.00140128
X	18604800	18605000	X_18604800_18605000_+	74	+	0.000754202
X	18608800	18609000	X_18608800_18609000_+	66	+	0.00137211
X	18609400	18609600	X_18609400_18609600_+	35	+	0.0118543
X	18613200	18613400	X_18613200_18613400_+	24	+	0.0410829
X	18619800	18620000	X_18619800_18620000_+	28	+	0.0256125
X	18625000	18625200	X_18625000_18625200_+	48	+	0.00456258
X	18628400	18628600	X_18628400_18628600_+	149	+	5.37689
X	18628600	18628800	X_18628600_18628800_+	23	+	0.0332056
X	18628800	18629000	X_18628800_18629000_+	205	+	6.95751
X	18629000	18629200	X_18629000_18629200_+	79	+	0.000208326
X	18629400	18629600	X_18629400_18629600_+	74	+	0.000754202
X	18629600	18629800	X_18629600_18629800_+	183	+	0.0641558
X	18629800	18630000	X_18629800_18630000_+	157	+	3.54485
X	18630000	18630200	X_18630000_18630200_+	114	+	6.18104
X	18630200	18630400	X_18630200_18630400_+	58	+	0.00555234
X	18630400	18630600	X_18630400_18630600_+	45	+	0.00402756
X	18630800	18631000	X_18630800_18631000_+	25	+	0.0270612
X	18631000	18631200	X_18631000_18631200_+	151	+	0.851404
X	18631200	18631400	X_18631200_18631400_+	157	+	0.583866
X	18631400	18631600	X_18631400_18631600_+	64	+	0.00159589
X	18631600	18631800	X_18631600_18631800_+	109	+	1.72654
X	18631800	18632000	X_18631800_18632000_+	312	+	9.15396
X	18632000	18632200	X_18632000_18632200_+	259	+	0.0377529
X	18632200	18632400	X_18632200_18632400_+	78	+	0.000962039
X	18632400	18632600	X_18632400_18632600_+	54	+	0.00179799
X	18632600	18632800	X_18632600_18632800_+	141	+	5.59208
X	18632800	18633000	X_18632800_18633000_+	55	+	0.00257618
X	18633000	18633200	X_18633000_18633200_+	116	+	1.54126
X	18633200	18633400	X_18633200_18633400_+	173	+	2.40245
X	18633400	18633600	X_18633400_18633600_+	172	+	1.03273
X	18633600	18633800	X_18633600_18633800_+	157	+	0.946531
X	18633800	18634000	X_18633800_18634000_+	137	+	2.06301
X	18634000	18634200	X_18634000_18634200_+	107	+	0.000499281
X	18634200	18634400	X_18634200_18634400_+	87	+	0.000393413
X	18634400	18634600	X_18634400_18634600_+	241	+	0.158029
X	18634600	18634800	X_18634600_18634800_+	219	+	0.256553
X	18634800	18635000	X_18634800_18635000_+	92	+	0.000144104
X	18636600	18636800	X_18636600_18636800_+	21	+	0.0409113
X	18636800	18637000	X_18636800_18637000_+	24	+	0.0299622
X	18637000	18637200	X_18637000_18637200_+	41	+	0.00819154
X	18637200	18637400	X_18637200_18637400_+	46	+	0.0053846
X	18637400	18637600	X_18637400_18637600_+	75	+	0.00117837
X	18637800	18638000	X_18637800_18638000_+	20	+	0.0499529
X	18638000	18638200	X_18638000_18638200_+	26	+	0.0343093
X	18871400	18871600	X_18871400_18871600_+	22	+	0.0493732
X	18875200	18875400	X_18875200_18875400_+	23	+	0.0332056
X	18875600	18875800	X_18875600_18875800_+	28	+	0.0321079
X	18886000	18886200	X_18886000_18886200_+	21	+	0.0495394
X	18886200	18886400	X_18886200_18886400_+	30	+	0.0375796
X	18887200	18887400	X_18887200_18887400_+	27	+	0.0349465
X	18887400	18887600	X_18887400_18887600_+	44	+	0.0265002
X	18890200	18890400	X_18890200_18890400_+	29	+	0.0489305
X	18890600	18890800	X_18890600_18890800_+	36	+	0.0190149
X	18890800	18891000	X_18890800_18891000_+	35	+	0.0401311
X	18891000	18891200	X_18891000_18891200_+	32	+	0.039901
X	18891400	18891600	X_18891400_18891600_+	30	+	0.0303997
X	18891600	18891800	X_18891600_18891800_+	64	+	0.00309104
X	18891800	18892000	X_18891800_18892000_+	71	+	0.0121443
X	18892000	18892200	X_18892000_18892200_+	97	+	0.00982491
X	18892200	18892400	X_18892200_18892400_+	30	+	0.0188048
X	18893000	18893200	X_18893000_18893200_+	44	+	0.0089029
X	18893200	18893400	X_18893200_18893400_+	54	+	0.020047
X	18893400	18893600	X_18893400_18893600_+	44	+	0.0121188
X	18893600	18893800	X_18893600_18893800_+	54	+	0.00605428
X	18893800	18894000	X_18893800_18894000_+	30	+	0.0303997
X	18894000	18894200	X_18894000_18894200_+	62	+	0.0321029
X	18894600	18894800	X_18894600_18894800_+	61	+	0.00778674
X	18894800	18895000	X_18894800_18895000_+	45	+	0.013087
X	18895000	18895200	X_18895000_18895200_+	74	+	0.00379278
X	18895200	18895400	X_18895200_18895400_+	57	+	0.0113784
X	18895400	18895600	X_18895400_18895600_+	35	+	0.01372
X	18895600	18895800	X_18895600_18895800_+	71	+	0.00194976
X	18895800	18896000	X_18895800_18896000_+	120	+	0.021148
X	18896200	18896400	X_18896200_18896400_+	48	+	0.0106988
X	18896600	18896800	X_18896600_18896800_+	45	+	0.034861
X	18897000	18897200	X_18897000_18897200_+	113	+	0.0336694
X	18897200	18897400	X_18897200_18897400_+	54	+	0.025502
X	18897400	18897600	X_18897400_18897600_+	62	+	0.0472969
X	18898000	18898200	X_18898000_18898200_+	33	+	0.0301931
X	18898200	18898400	X_18898200_18898400_+	63	+	0.011241
X	18898400	18898600	X_18898400_18898600_+	28	+	0.0395408
X	18898600	18898800	X_18898600_18898800_+	38	+	0.0335014
X	18899200	18899400	X_18899200_18899400_+	46	+	0.00899725
X	18899400	18899600	X_18899400_18899600_+	27	+	0.0280724
X	18900000	18900200	X_18900000_18900200_+	25	+	0.0303128
X	18900400	18900600	X_18900400_18900600_+	51	+	0.0158492
X	18900600	18900800	X_18900600_18900800_+	28	+	0.0479075
X	18901200	18901400	X_18901200_18901400_+	63	+	0.0220397
X	18901400	18901600	X_18901400_18901600_+	52	+	0.0112366
X	18901600	18901800	X_18901600_18901800_+	38	+	0.0105814
X	18902600	18902800	X_18902600_18902800_+	128	+	0.0179759
X	18903600	18903800	X_18903600_18903800_+	23	+	0.0408395
X	19009200	19009400	X_19009200_19009400_+	38	+	0.0142132
X	21374400	21374600	X_21374400_21374600_+	34	+	0.0386731
X	21609200	21609400	X_21609200_21609400_+	27	+	0.0313917
X	21839600	21839800	X_21839600_21839800_+	76	+	0.00599022
X	21843200	21843400	X_21843200_21843400_+	38	+	0.0163235
X	21845200	21845400	X_21845200_21845400_+	50	+	0.00564056
X	21853400	21853600	X_21853400_21853600_+	34	+	0.0129863
X	21854400	21854600	X_21854400_21854600_+	36	+	0.0125764
X	21854600	21854800	X_21854600_21854800_+	47	+	0.00707748
X	21855400	21855600	X_21855400_21855600_+	172	+	0.00892193
X	21855600	21855800	X_21855600_21855800_+	108	+	0.0190966
X	21856000	21856200	X_21856000_21856200_+	33	+	0.0142337
X	21858400	21858600	X_21858400_21858600_+	33	+	0.0142337
X	21858800	21859000	X_21858800_21859000_+	22	+	0.0368374
X	21869400	21869600	X_21869400_21869600_+	33	+	0.0186802
X	21869600	21869800	X_21869600_21869800_+	39	+	0.00699111
X	21878400	21878600	X_21878400_21878600_+	25	+	0.0303128
X	21878600	21878800	X_21878600_21878800_+	22	+	0.0368374
X	21880800	21881000	X_21880800_21881000_+	19	+	0.0461382
X	21882400	21882600	X_21882400_21882600_+	53	+	0.00371061
X	21882600	21882800	X_21882600_21882800_+	259	+	0.614186
X	21882800	21883000	X_21882800_21883000_+	138	+	0.773264
X	21883000	21883200	X_21883000_21883200_+	97	+	0.00065773
X	21883200	21883400	X_21883200_21883400_+	562	+	0.000295625
X	21883400	21883600	X_21883400_21883600_+	449	+	0.695667
X	21883600	21883800	X_21883600_21883800_+	286	+	3.78537
X	21883800	21884000	X_21883800_21884000_+	298	+	0.421239
X	21884000	21884200	X_21884000_21884200_+	26	+	0.0216458
X	21884200	21884400	X_21884200_21884400_+	89	+	6.19708
X	21884400	21884600	X_21884400_21884600_+	111	+	0.000109145
X	21884600	21884800	X_21884600_21884800_+	54	+	0.00343315
X	21884800	21885000	X_21884800_21885000_+	52	+	0.00266871
X	21885000	21885200	X_21885000_21885200_+	104	+	0.000441162
X	21885200	21885400	X_21885200_21885400_+	23	+	0.0297487
X	21885600	21885800	X_21885600_21885800_+	28	+	0.0287436
X	21885800	21886000	X_21885800_21886000_+	35	+	0.0205361
X	21886200	21886400	X_21886200_21886400_+	27	+	0.0221316
X	21886400	21886600	X_21886400_21886600_+	28	+	0.0175859
X	21888000	21888200	X_21888000_21888200_+	24	+	0.0334301
X	21888200	21888400	X_21888200_21888400_+	27	+	0.0249867
X	21888400	21888600	X_21888400_21888600_+	35	+	0.0205361
X	21889200	21889400	X_21889200_21889400_+	20	+	0.0412673
X	21889400	21889600	X_21889400_21889600_+	44	+	0.00531876
X	21889600	21889800	X_21889600_21889800_+	29	+	0.0233848
X	21940600	21940800	X_21940600_21940800_+	54	+	0.0134168
X	21984200	21984400	X_21984200_21984400_+	26	+	0.0420551
X	21992600	21992800	X_21992600_21992800_+	22	+	0.0449556
X	24054800	24055000	X_24054800_24055000_+	120	+	0.000797084
X	24055000	24055200	X_24055000_24055200_+	111	+	0.000925227
X	24055600	24055800	X_24055600_24055800_+	178	+	0.000628741
X	24057400	24057600	X_24057400_24057600_+	330	+	0.00100858
X	24057600	24057800	X_24057600_24057800_+	248	+	0.000706854
X	24060000	24060200	X_24060000_24060200_+	141	+	5.59208
X	24062400	24062600	X_24062400_24062600_+	260	+	0.00152316
X	24064200	24064400	X_24064200_24064400_+	33	+	0.0186802
X	24066000	24066200	X_24066000_24066200_+	30	+	0.0143296
X	24067800	24068000	X_24067800_24068000_+	39	+	0.011331
X	24068000	24068200	X_24068000_24068200_+	60	+	0.00585673
X	24071600	24071800	X_24071600_24071800_+	61	+	0.00249843
X	24073000	24073200	X_24073000_24073200_+	98	+	0.00214822
X	24073200	24073400	X_24073200_24073400_+	93	+	0.000475824
X	24076600	24076800	X_24076600_24076800_+	127	+	0.0020404
X	24076800	24077000	X_24076800_24077000_+	43	+	0.00580539
X	24077400	24077600	X_24077400_24077600_+	93	+	0.000353832
X	24077600	24077800	X_24077600_24077800_+	90	+	0.00160766
X	24078200	24078400	X_24078200_24078400_+	175	+	0.00509576
X	24078400	24078600	X_24078400_24078600_+	65	+	0.000687896
X	24078600	24078800	X_24078600_24078800_+	23	+	0.0332056
X	24149400	24149600	X_24149400_24149600_+	35	+	0.023237
X	24149600	24149800	X_24149600_24149800_+	135	+	0.000303731
X	24151600	24151800	X_24151600_24151800_+	24	+	0.037137
X	24152600	24152800	X_24152600_24152800_+	23	+	0.0408395
X	24172600	24172800	X_24172600_24172800_+	21	+	0.0409113
X	24173600	24173800	X_24173600_24173800_+	34	+	0.0313936
X	24179200	24179400	X_24179200_24179400_+	78	+	0.000739059
X	24179400	24179600	X_24179400_24179600_+	115	+	0.000437998
X	24179600	24179800	X_24179600_24179800_+	197	+	0.000819704
X	24207200	24207400	X_24207200_24207400_+	43	+	0.00483352
X	24207400	24207600	X_24207400_24207600_+	54	+	0.00505236
X	24207600	24207800	X_24207600_24207800_+	61	+	0.00200429
X	24208200	24208400	X_24208200_24208400_+	76	+	0.000490634
X	24208800	24209000	X_24208800_24209000_+	51	+	0.00523231
X	24210200	24210400	X_24210200_24210400_+	88	+	0.000195285
X	24210400	24210600	X_24210400_24210600_+	118	+	6.94658
X	24210600	24210800	X_24210600_24210800_+	258	+	0.00016773
X	24210800	24211000	X_24210800_24211000_+	348	+	0.000444123
X	24211000	24211200	X_24211000_24211200_+	386	+	0.000240084
X	24211200	24211400	X_24211200_24211400_+	197	+	0.453139
X	24211400	24211600	X_24211400_24211600_+	26	+	0.0216458
X	24211600	24211800	X_24211600_24211800_+	43	+	0.0069191
X	24211800	24212000	X_24211800_24212000_+	108	+	4.32746
X	24212000	24212200	X_24212000_24212200_+	221	+	0.134055
X	24212200	24212400	X_24212200_24212400_+	85	+	0.000790217
X	24212400	24212600	X_24212400_24212600_+	131	+	0.00109767
X	24212600	24212800	X_24212600_24212800_+	160	+	4.56017
X	24213000	24213200	X_24213000_24213200_+	624	+	7.58645
X	24213200	24213400	X_24213200_24213400_+	228	+	1.97115
X	24213400	24213600	X_24213400_24213600_+	247	+	1.52707
X	24213600	24213800	X_24213600_24213800_+	24	+	0.026732
X	24214400	24214600	X_24214400_24214600_+	36	+	0.00786614
X	24214600	24214800	X_24214600_24214800_+	63	+	0.000817828
X	24214800	24215000	X_24214800_24215000_+	135	+	0.953337
X	24215000	24215200	X_24215000_24215200_+	71	+	0.00072375
X	24215200	24215400	X_24215200_24215400_+	46	+	0.00446875
X	24215400	24215600	X_24215400_24215600_+	45	+	0.00585216
X	24215600	24215800	X_24215600_24215800_+	46	+	0.00367823
X	24539200	24539400	X_24539200_24539400_+	23	+	0.0332056
X	24539400	24539600	X_24539400_24539600_+	25	+	0.0240441
X	24540000	24540200	X_24540000_24540200_+	21	+	0.0409113
X	24540600	24540800	X_24540600_24540800_+	40	+	0.0104407
X	24540800	24541000	X_24540800_24541000_+	39	+	0.00971214
X	24541000	24541200	X_24541000_24541200_+	69	+	0.00177384
X	24543400	24543600	X_24543400_24543600_+	42	+	0.0120861
X	24544000	24544200	X_24544000_24544200_+	23	+	0.0332056
X	24544200	24544400	X_24544200_24544400_+	23	+	0.0297487
X	24544600	24544800	X_24544600_24544800_+	21	+	0.0495394
X	24545000	24545200	X_24545000_24545200_+	21	+	0.0495394
X	24545200	24545400	X_24545200_24545400_+	27	+	0.0221316
X	24545600	24545800	X_24545600_24545800_+	25	+	0.0240441
X	24546000	24546200	X_24546000_24546200_+	26	+	0.0244625
X	24546200	24546400	X_24546200_24546400_+	21	+	0.0369589
X	24546400	24546600	X_24546400_24546600_+	37	+	0.00989193
X	24546600	24546800	X_24546600_24546800_+	24	+	0.026732
X	24546800	24547000	X_24546800_24547000_+	22	+	0.0368374
X	24548000	24548200	X_24548000_24548200_+	20	+	0.0412673
X	24548200	24548400	X_24548200_24548400_+	19	+	0.0461382
X	24548400	24548600	X_24548400_24548600_+	29	+	0.0181561
X	24548600	24548800	X_24548600_24548800_+	27	+	0.0195029
X	24549000	24549200	X_24549000_24549200_+	35	+	0.00868148
X	24549400	24549600	X_24549400_24549600_+	30	+	0.0164619
X	24549800	24550000	X_24549800_24550000_+	29	+	0.015869
X	24550000	24550200	X_24550000_24550200_+	28	+	0.0200383
X	24550200	24550400	X_24550200_24550400_+	35	+	0.0157838
X	24714600	24714800	X_24714600_24714800_+	26	+	0.038064
X	24821400	24821600	X_24821400_24821600_+	44	+	0.0121188
X	24826400	24826600	X_24826400_24826600_+	24	+	0.0410829
X	24995800	24996000	X_24995800_24996000_+	51	+	0.00876705
X	24996000	24996200	X_24996000_24996200_+	43	+	0.00961647
X	24996400	24996600	X_24996400_24996600_+	22	+	0.0368374
X	37425800	37426000	X_37425800_37426000_+	26	+	0.0216458
X	37453200	37453400	X_37453200_37453400_+	27	+	0.0221316
X	37453400	37453600	X_37453400_37453600_+	32	+	0.0178667
X	37453800	37454000	X_37453800_37454000_+	97	+	0.000196983
X	37454000	37454200	X_37454000_37454200_+	154	+	0.254647
X	37454200	37454400	X_37454200_37454400_+	154	+	1.78147
X	37454400	37454600	X_37454400_37454600_+	90	+	0.000756943
X	37454600	37454800	X_37454600_37454800_+	167	+	0.312135
X	37454800	37455000	X_37454800_37455000_+	236	+	0.113318
X	37455000	37455200	X_37455000_37455200_+	615	+	0.661743
X	37455200	37455400	X_37455200_37455400_+	139	+	0.721202
X	37455400	37455600	X_37455400_37455600_+	137	+	1.32182
X	37455600	37455800	X_37455600_37455800_+	78	+	0.000560916
X	37455800	37456000	X_37455800_37456000_+	49	+	0.00507554
X	37456000	37456200	X_37456000_37456200_+	52	+	0.00266871
X	37456200	37456400	X_37456200_37456400_+	73	+	0.000466233
X	37456400	37456600	X_37456400_37456600_+	84	+	0.00019183
X	37456800	37457000	X_37456800_37457000_+	152	+	6.78112
X	37728200	37728400	X_37728200_37728400_+	23	+	0.0332056
X	38688000	38688200	X_38688000_38688200_+	64	+	0.0211748
X	38688200	38688400	X_38688200_38688400_+	37	+	0.0255842
X	38688400	38688600	X_38688400_38688600_+	83	+	0.00233316
X	38802600	38802800	X_38802600_38802800_+	33	+	0.0336402
X	38802800	38803000	X_38802800_38803000_+	42	+	0.0103906
X	38803000	38803200	X_38803000_38803200_+	36	+	0.0166628
X	38803200	38803400	X_38803200_38803400_+	63	+	0.0010598
X	38803400	38803600	X_38803400_38803600_+	62	+	0.00619925
X	38803600	38803800	X_38803600_38803800_+	52	+	0.0249052
X	38803800	38804000	X_38803800_38804000_+	75	+	0.00436383
X	38804000	38804200	X_38804000_38804200_+	42	+	0.0208296
X	38804200	38804400	X_38804200_38804400_+	49	+	0.0320188
X	38804600	38804800	X_38804600_38804800_+	44	+	0.0296484
X	38804800	38805000	X_38804800_38805000_+	59	+	0.0357547
X	38805000	38805200	X_38805000_38805200_+	43	+	0.0465387
X	38805200	38805400	X_38805200_38805400_+	92	+	0.0174744
X	38805400	38805600	X_38805400_38805600_+	55	+	0.00798294
X	38805800	38806000	X_38805800_38806000_+	59	+	0.0157423
X	38806000	38806200	X_38806000_38806200_+	26	+	0.0420551
X	40581000	40581200	X_40581000_40581200_+	25	+	0.0338013
X	40589000	40589200	X_40589000_40589200_+	52	+	0.00963616
X	40591200	40591400	X_40591200_40591400_+	31	+	0.0280755
X	40597200	40597400	X_40597200_40597400_+	55	+	0.0190939
X	40599600	40599800	X_40599600_40599800_+	48	+	0.0164477
X	40600800	40601000	X_40600800_40601000_+	26	+	0.0216458
X	40605600	40605800	X_40605600_40605800_+	81	+	0.000598407
X	40605800	40606000	X_40605800_40606000_+	23	+	0.0332056
X	40606000	40606200	X_40606000_40606200_+	120	+	8.88987
X	40606200	40606400	X_40606200_40606400_+	129	+	0.02254
X	40606400	40606600	X_40606400_40606600_+	67	+	0.00161773
X	41123400	41123600	X_41123400_41123600_+	103	+	0.00266221
X	41129000	41129200	X_41129000_41129200_+	127	+	0.00253654
X	41134600	41134800	X_41134600_41134800_+	35	+	0.0157838
X	41136800	41137000	X_41136800_41137000_+	145	+	0.000192317
X	41140600	41140800	X_41140600_41140800_+	51	+	0.00356603
X	41140800	41141000	X_41140800_41141000_+	23	+	0.0332056
X	41141000	41141200	X_41141000_41141200_+	89	+	0.00104283
X	41141200	41141400	X_41141200_41141400_+	37	+	0.0176142
X	41143200	41143400	X_41143200_41143400_+	57	+	0.00493878
X	41144400	41144600	X_41144400_41144600_+	35	+	0.01372
X	41148200	41148400	X_41148200_41148400_+	70	+	0.000782578
X	41148400	41148600	X_41148400_41148600_+	178	+	0.000259104
X	41150800	41151000	X_41150800_41151000_+	104	+	0.000171989
X	41151000	41151200	X_41151000_41151200_+	37	+	0.0115333
X	41152800	41153000	X_41152800_41153000_+	54	+	0.00605428
X	41153000	41153200	X_41153000_41153200_+	72	+	0.00182656
X	41162800	41163000	X_41162800_41163000_+	34	+	0.0095861
X	41166000	41166200	X_41166000_41166200_+	109	+	0.000332325
X	41167400	41167600	X_41167400_41167600_+	66	+	0.00333128
X	41168000	41168200	X_41168000_41168200_+	99	+	0.00128628
X	41170000	41170200	X_41170000_41170200_+	260	+	7.83637
X	41170400	41170600	X_41170400_41170600_+	200	+	8.34962
X	41170600	41170800	X_41170600_41170800_+	30	+	0.021365
X	41171800	41172000	X_41171800_41172000_+	98	+	0.00105556
X	41184000	41184200	X_41184000_41184200_+	47	+	0.00836355
X	41184400	41184600	X_41184400_41184600_+	323	+	0.000668647
X	41184600	41184800	X_41184600_41184800_+	163	+	0.000441145
X	41186400	41186600	X_41186400_41186600_+	89	+	0.000461047
X	41186600	41186800	X_41186600_41186800_+	50	+	0.00387032
X	41188000	41188200	X_41188000_41188200_+	58	+	0.00311211
X	41189200	41189400	X_41189200_41189400_+	57	+	0.00272272
X	41189400	41189600	X_41189400_41189600_+	45	+	0.00697191
X	41196600	41196800	X_41196600_41196800_+	44	+	0.0089029
X	41197200	41197400	X_41197200_41197400_+	22	+	0.0449556
X	41197400	41197600	X_41197400_41197600_+	58	+	0.00202334
X	41198400	41198600	X_41198400_41198600_+	30	+	0.0338731
X	41198600	41198800	X_41198600_41198800_+	156	+	0.000968562
X	41201000	41201200	X_41201000_41201200_+	122	+	5.37219
X	41201200	41201400	X_41201200_41201400_+	118	+	0.000666688
X	41205200	41205400	X_41205200_41205400_+	83	+	0.000687603
X	41210400	41210600	X_41210400_41210600_+	103	+	0.000620223
X	41210600	41210800	X_41210600_41210800_+	109	+	0.00012425
X	41214600	41214800	X_41214600_41214800_+	78	+	0.00247269
X	41215800	41216000	X_41215800_41216000_+	49	+	0.00280675
X	41216000	41216200	X_41216000_41216200_+	131	+	0.000194139
X	41216200	41216400	X_41216200_41216400_+	106	+	0.000106394
X	41216400	41216600	X_41216400_41216600_+	287	+	0.988078
X	41216600	41216800	X_41216600_41216800_+	19	+	0.0461382
X	41217200	41217400	X_41217200_41217400_+	134	+	0.000118131
X	41218200	41218400	X_41218200_41218400_+	21	+	0.0495394
X	41218400	41218600	X_41218400_41218600_+	117	+	0.000211853
X	41219000	41219200	X_41219000_41219200_+	43	+	0.0112211
X	41219200	41219400	X_41219200_41219400_+	23	+	0.0450157
X	41223200	41223400	X_41223200_41223400_+	234	+	0.000420192
X	41224600	41224800	X_41224600_41224800_+	38	+	0.0105814
X	41224800	41225000	X_41224800_41225000_+	181	+	0.000118788
X	41225000	41225200	X_41225000_41225200_+	99	+	0.00077127
X	41229200	41229400	X_41229200_41229400_+	136	+	3.35225
X	41229400	41229600	X_41229400_41229600_+	65	+	0.00147966
X	41229600	41229800	X_41229600_41229800_+	250	+	0.000882286
X	41230400	41230600	X_41230400_41230600_+	144	+	0.00066855
X	41232200	41232400	X_41232200_41232400_+	24	+	0.037137
X	41232400	41232600	X_41232400_41232600_+	384	+	4.16637
X	41232600	41232800	X_41232600_41232800_+	116	+	0.000160843
X	41232800	41233000	X_41232800_41233000_+	258	+	3.81968
X	41233000	41233200	X_41233000_41233200_+	124	+	0.000504404
X	41233200	41233400	X_41233200_41233400_+	112	+	0.000102305
X	41233400	41233600	X_41233400_41233600_+	94	+	0.000174526
X	41234400	41234600	X_41234400_41234600_+	22	+	0.0449556
X	41236000	41236200	X_41236000_41236200_+	26	+	0.0244625
X	41334000	41334200	X_41334000_41334200_+	76	+	0.00223254
X	41334200	41334400	X_41334200_41334400_+	107	+	0.000198229
X	41337400	41337600	X_41337400_41337600_+	59	+	0.00147862
X	41339000	41339200	X_41339000_41339200_+	27	+	0.0249867
X	41341400	41341600	X_41341400_41341600_+	144	+	3.16128
X	41342400	41342600	X_41342400_41342600_+	151	+	0.000884997
X	41342600	41342800	X_41342600_41342800_+	134	+	0.0015958
X	41342800	41343000	X_41342800_41343000_+	44	+	0.0140041
X	41343200	41343400	X_41343200_41343400_+	81	+	0.000598407
X	41343600	41343800	X_41343600_41343800_+	30	+	0.0303997
X	41344000	41344200	X_41344000_41344200_+	43	+	0.0112211
X	41344200	41344400	X_41344200_41344400_+	133	+	0.000332951
X	41345000	41345200	X_41345000_41345200_+	79	+	0.000899349
X	41345200	41345400	X_41345200_41345400_+	296	+	0.740176
X	41345400	41345600	X_41345400_41345600_+	327	+	0.000188216
X	41346200	41346400	X_41346200_41346400_+	268	+	0.00464369
X	41346400	41346600	X_41346400_41346600_+	143	+	0.000106225
X	41346600	41346800	X_41346600_41346800_+	38	+	0.00646703
X	41346800	41347000	X_41346800_41347000_+	221	+	0.000761566
X	41347000	41347200	X_41347000_41347200_+	26	+	0.0307916
X	41347200	41347400	X_41347200_41347400_+	265	+	2.00852
X	41347400	41347600	X_41347400_41347600_+	54	+	0.00279337
X	41347600	41347800	X_41347600_41347800_+	441	+	0.00019775
X	41347800	41348000	X_41347800_41348000_+	350	+	0.00157038
X	41348000	41348200	X_41348000_41348200_+	700	+	0.00465921
X	41348200	41348400	X_41348200_41348400_+	646	+	5.89072
X	41348400	41348600	X_41348400_41348600_+	617	+	8.22393
X	41348600	41348800	X_41348600_41348800_+	493	+	0.000186806
X	41348800	41349000	X_41348800_41349000_+	454	+	0.000116355
X	41349000	41349200	X_41349000_41349200_+	229	+	0.000629815
X	41349200	41349400	X_41349200_41349400_+	208	+	0.11535
X	41349400	41349600	X_41349400_41349600_+	172	+	3.82569
X	41349600	41349800	X_41349600_41349800_+	344	+	0.000260248
X	41349800	41350000	X_41349800_41350000_+	218	+	0.156014
X	41350000	41350200	X_41350000_41350200_+	52	+	0.00328647
X	43728200	43728400	X_43728200_43728400_+	24	+	0.0410829
X	43731200	43731400	X_43731200_43731400_+	43	+	0.00818586
X	43731600	43731800	X_43731600_43731800_+	31	+	0.0129479
X	43732600	43732800	X_43732600_43732800_+	33	+	0.0142337
X	43743800	43744000	X_43743800_43744000_+	58	+	0.00555234
X	43744000	43744200	X_43744000_43744200_+	36	+	0.0166628
X	43744200	43744400	X_43744200_43744400_+	33	+	0.0163526
X	43744400	43744600	X_43744400_43744600_+	40	+	0.0089178
X	43744600	43744800	X_43744600_43744800_+	23	+	0.0297487
X	43744800	43745000	X_43744800_43745000_+	67	+	0.000578986
X	43745000	43745200	X_43745000_43745200_+	54	+	0.0041824
X	43745200	43745400	X_43745200_43745400_+	91	+	0.00010974
X	43745800	43746000	X_43745800_43746000_+	52	+	0.002147
X	43746000	43746200	X_43746000_43746200_+	22	+	0.03314
X	43746200	43746400	X_43746200_43746400_+	33	+	0.0163526
X	43746400	43746600	X_43746400_43746600_+	50	+	0.00316568
X	45069800	45070000	X_45069800_45070000_+	29	+	0.0295202
X	45079200	45079400	X_45079200_45079400_+	33	+	0.0301931
X	45089800	45090000	X_45089800_45090000_+	33	+	0.0163526
X	45110000	45110200	X_45110000_45110200_+	26	+	0.0343093
X	45111400	45111600	X_45111400_45111600_+	52	+	0.0221113
X	46473400	46473600	X_46473400_46473600_+	31	+	0.0171276
X	46473600	46473800	X_46473600_46473800_+	101	+	0.00148478
X	46473800	46474000	X_46473800_46474000_+	33	+	0.0239871
X	46853600	46853800	X_46853600_46853800_+	34	+	0.0129863
X	46853800	46854000	X_46853800_46854000_+	29	+	0.0295202
X	46879600	46879800	X_46879600_46879800_+	20	+	0.0412673
X	46880200	46880400	X_46880200_46880400_+	23	+	0.0332056
X	46880400	46880600	X_46880400_46880600_+	52	+	0.00582793
X	46880600	46880800	X_46880600_46880800_+	50	+	0.00256626
X	46880800	46881000	X_46880800_46881000_+	78	+	0.000739059
X	46881400	46881600	X_46881400_46881600_+	297	+	0.000181335
X	46881600	46881800	X_46881600_46881800_+	113	+	0.0017622
X	47033600	47033800	X_47033600_47033800_+	47	+	0.00836355
X	47054200	47054400	X_47054200_47054400_+	24	+	0.0334301
X	47054400	47054600	X_47054400_47054600_+	36	+	0.0145191
X	47058200	47058400	X_47058200_47058400_+	26	+	0.02751
X	47058400	47058600	X_47058400_47058600_+	81	+	0.00102062
X	47058600	47058800	X_47058600_47058800_+	71	+	0.00121447
X	47058800	47059000	X_47058800_47059000_+	59	+	0.00354847
X	47059200	47059400	X_47059200_47059400_+	55	+	0.00317715
X	47059400	47059600	X_47059400_47059600_+	93	+	0.000475824
X	47059600	47059800	X_47059600_47059800_+	92	+	0.000101362
X	47060600	47060800	X_47060600_47060800_+	22	+	0.03314
X	47060800	47061000	X_47060800_47061000_+	56	+	0.00237638
X	47414000	47414200	X_47414000_47414200_+	36	+	0.0125764
X	47417200	47417400	X_47417200_47417400_+	35	+	0.0326888
X	47417800	47418000	X_47417800_47418000_+	54	+	0.00996088
X	47422000	47422200	X_47422000_47422200_+	22	+	0.0368374
X	47422200	47422400	X_47422200_47422400_+	27	+	0.0249867
X	47836800	47837000	X_47836800_47837000_+	28	+	0.0227121
X	47842600	47842800	X_47842600_47842800_+	23	+	0.0369025
X	47846200	47846400	X_47846200_47846400_+	24	+	0.037137
X	47915600	47915800	X_47915600_47915800_+	56	+	0.00190196
X	47915800	47916000	X_47915800_47916000_+	37	+	0.00989193
X	47916000	47916200	X_47916000_47916200_+	39	+	0.00699111
X	47916400	47916600	X_47916400_47916600_+	66	+	0.000475587
X	47916600	47916800	X_47916600_47916800_+	117	+	3.37641
X	47916800	47917000	X_47916800_47917000_+	48	+	0.0037591
X	47917000	47917200	X_47917000_47917200_+	21	+	0.0409113
X	47917400	47917600	X_47917400_47917600_+	91	+	0.00015546
X	47917600	47917800	X_47917600_47917800_+	75	+	0.00117837
X	47917800	47918000	X_47917800_47918000_+	88	+	0.000269626
X	47918000	47918200	X_47918000_47918200_+	53	+	0.00450556
X	47918200	47918400	X_47918200_47918400_+	87	+	0.000289988
X	47918400	47918600	X_47918400_47918600_+	72	+	0.00144492
X	47918600	47918800	X_47918600_47918800_+	77	+	0.000337011
X	47918800	47919000	X_47918800_47919000_+	79	+	0.000899349
X	47919000	47919200	X_47919000_47919200_+	61	+	0.00249843
X	47919400	47919600	X_47919400_47919600_+	48	+	0.00248579
X	47919600	47919800	X_47919600_47919800_+	43	+	0.00580539
X	47919800	47920000	X_47919800_47920000_+	55	+	0.0012958
X	47920000	47920200	X_47920000_47920200_+	29	+	0.0206593
X	47920400	47920600	X_47920400_47920600_+	29	+	0.015869
X	47920600	47920800	X_47920600_47920800_+	142	+	5.29293
X	47920800	47921000	X_47920800_47921000_+	36	+	0.0108263
X	47921000	47921200	X_47921000_47921200_+	77	+	0.000178018
X	47921200	47921400	X_47921200_47921400_+	205	+	0.0551175
X	47921400	47921600	X_47921400_47921600_+	116	+	0.000160843
X	47921600	47921800	X_47921600_47921800_+	111	+	7.57374
X	47921800	47922000	X_47921800_47922000_+	69	+	0.00109513
X	47922000	47922200	X_47922000_47922200_+	40	+	0.0089178
X	47922400	47922600	X_47922400_47922600_+	44	+	0.00636228
X	47922600	47922800	X_47922600_47922800_+	81	+	0.000786216
X	47922800	47923000	X_47922800_47923000_+	36	+	0.00786614
X	47923000	47923200	X_47923000_47923200_+	57	+	0.00219255
X	47923200	47923400	X_47923200_47923400_+	46	+	0.00300159
X	47923400	47923600	X_47923400_47923600_+	25	+	0.0240441
X	47923600	47923800	X_47923600_47923800_+	80	+	0.000360287
X	47923800	47924000	X_47923800_47924000_+	119	+	6.51377
X	47924000	47924200	X_47924000_47924200_+	23	+	0.0408395
X	47924600	47924800	X_47924600_47924800_+	28	+	0.0256125
X	47925000	47925200	X_47925000_47925200_+	33	+	0.0142337
X	47925200	47925400	X_47925200_47925400_+	33	+	0.0105905
X	48563200	48563400	X_48563200_48563400_+	26	+	0.0420551
X	48574400	48574600	X_48574400_48574600_+	33	+	0.0239871
X	48575000	48575200	X_48575000_48575200_+	59	+	0.00520575
X	48575200	48575400	X_48575200_48575400_+	70	+	0.0079883
X	48575400	48575600	X_48575400_48575600_+	62	+	0.00619925
X	48575600	48575800	X_48575600_48575800_+	85	+	0.00938557
X	48576200	48576400	X_48576200_48576400_+	143	+	0.0375787
X	48576400	48576600	X_48576400_48576600_+	203	+	0.0272539
X	48577000	48577200	X_48577000_48577200_+	78	+	0.00198358
X	48577400	48577600	X_48577400_48577600_+	31	+	0.0313802
X	48577600	48577800	X_48577600_48577800_+	188	+	0.00133151
X	48578000	48578200	X_48578000_48578200_+	122	+	0.00155321
X	48578200	48578400	X_48578200_48578400_+	54	+	0.0115975
X	48578600	48578800	X_48578600_48578800_+	44	+	0.0089029
X	48578800	48579000	X_48578800_48579000_+	37	+	0.00713075
X	48579000	48579200	X_48579000_48579200_+	20	+	0.0412673
X	48579200	48579400	X_48579200_48579400_+	46	+	0.00367823
X	48579400	48579600	X_48579400_48579600_+	48	+	0.0106988
X	48579600	48579800	X_48579600_48579800_+	28	+	0.0200383
X	48579800	48580000	X_48579800_48580000_+	52	+	0.002147
X	48580200	48580400	X_48580200_48580400_+	39	+	0.0282774
X	48580600	48580800	X_48580600_48580800_+	63	+	0.00216004
X	48580800	48581000	X_48580800_48581000_+	19	+	0.0461382
X	49069400	49069600	X_49069400_49069600_+	22	+	0.0449556
X	49270400	49270600	X_49270400_49270600_+	53	+	0.016268
X	49270600	49270800	X_49270600_49270800_+	40	+	0.0265917
X	49286400	49286600	X_49286400_49286600_+	25	+	0.0240441
X	49286600	49286800	X_49286600_49286800_+	36	+	0.0243682
X	49286800	49287000	X_49286800_49287000_+	29	+	0.0295202
X	49287000	49287200	X_49287000_49287200_+	40	+	0.0140356
X	49879600	49879800	X_49879600_49879800_+	35	+	0.01372
X	49880800	49881000	X_49880800_49881000_+	20	+	0.0454896
X	49881000	49881200	X_49881000_49881200_+	22	+	0.0407763
X	49881400	49881600	X_49881400_49881600_+	24	+	0.026732
X	49881600	49881800	X_49881600_49881800_+	24	+	0.026732
X	50081600	50081800	X_50081600_50081800_+	49	+	0.00723284
X	50086400	50086600	X_50086400_50086600_+	35	+	0.01372
X	50086600	50086800	X_50086600_50086800_+	46	+	0.0105259
X	50088600	50088800	X_50088600_50088800_+	36	+	0.0125764
X	50090000	50090200	X_50090000_50090200_+	20	+	0.0454896
X	50090200	50090400	X_50090200_50090400_+	36	+	0.0145191
X	50090600	50090800	X_50090600_50090800_+	67	+	0.00312744
X	50090800	50091000	X_50090800_50091000_+	41	+	0.00962394
X	50092000	50092200	X_50092000_50092200_+	23	+	0.0494286
X	50092200	50092400	X_50092200_50092400_+	40	+	0.0089178
X	50092400	50092600	X_50092400_50092600_+	68	+	0.00237342
X	50092600	50092800	X_50092600_50092800_+	28	+	0.0175859
X	50092800	50093000	X_50092800_50093000_+	42	+	0.00633869
X	50093000	50093200	X_50093000_50093200_+	138	+	9.56866
X	50093200	50093400	X_50093200_50093400_+	132	+	1.17579
X	50093400	50093600	X_50093400_50093600_+	108	+	0.000132581
X	50093600	50093800	X_50093600_50093800_+	127	+	1.66923
X	50093800	50094000	X_50093800_50094000_+	109	+	0.000332325
X	50094000	50094200	X_50094000_50094200_+	30	+	0.0188048
X	50094200	50094400	X_50094200_50094400_+	52	+	0.00266871
X	50094400	50094600	X_50094400_50094600_+	104	+	0.000121942
X	50094600	50094800	X_50094600_50094800_+	168	+	0.46158
X	50094800	50095000	X_50094800_50095000_+	123	+	3.36983
X	50095000	50095200	X_50095000_50095200_+	49	+	0.00344919
X	50095200	50095400	X_50095200_50095400_+	79	+	0.00116062
X	50095400	50095600	X_50095400_50095600_+	66	+	0.00333128
X	50095600	50095800	X_50095600_50095800_+	70	+	0.00319209
X	50096000	50096200	X_50096000_50096200_+	45	+	0.00824488
X	50096200	50096400	X_50096200_50096400_+	236	+	0.000533744
X	50096400	50096600	X_50096400_50096600_+	214	+	0.886268
X	50096600	50096800	X_50096600_50096800_+	65	+	0.00354894
X	50096800	50097000	X_50096800_50097000_+	34	+	0.0129863
X	50097000	50097200	X_50097000_50097200_+	126	+	8.96029
X	50097200	50097400	X_50097200_50097400_+	156	+	0.000314704
X	50097400	50097600	X_50097400_50097600_+	204	+	0.105543
X	50097600	50097800	X_50097600_50097800_+	82	+	0.00156789
X	50097800	50098000	X_50097800_50098000_+	105	+	0.00016114
X	50098200	50098400	X_50098200_50098400_+	122	+	0.000113161
X	50098400	50098600	X_50098400_50098600_+	146	+	0.62895
X	50098600	50098800	X_50098600_50098800_+	98	+	0.000254629
X	50098800	50099000	X_50098800_50099000_+	113	+	0.000136744
X	50099000	50099200	X_50099000_50099200_+	19	+	0.0461382
X	51860000	51860200	X_51860000_51860200_+	23	+	0.0297487
X	53049800	53050000	X_53049800_53050000_+	30	+	0.0303997
X	53050000	53050200	X_53050000_53050200_+	27	+	0.0249867
X	53054200	53054400	X_53054200_53054400_+	21	+	0.0495394
X	53057400	53057600	X_53057400_53057600_+	22	+	0.0449556
X	53059000	53059200	X_53059000_53059200_+	32	+	0.0482589
X	53059200	53059400	X_53059200_53059400_+	25	+	0.041492
X	53059600	53059800	X_53059600_53059800_+	46	+	0.0210183
X	53059800	53060000	X_53059800_53060000_+	42	+	0.0487241
X	53060000	53060200	X_53060000_53060200_+	72	+	0.028414
X	53060200	53060400	X_53060200_53060400_+	32	+	0.0324606
X	53060400	53060600	X_53060400_53060600_+	36	+	0.0340793
X	53070600	53070800	X_53070600_53070800_+	32	+	0.0360653
X	53071400	53071600	X_53071400_53071600_+	23	+	0.0332056
X	53078400	53078600	X_53078400_53078600_+	49	+	0.0287264
X	53079800	53080000	X_53079800_53080000_+	45	+	0.0424924
X	53080000	53080200	X_53080000_53080200_+	46	+	0.033202
X	53141800	53142000	X_53141800_53142000_+	38	+	0.0239172
X	53142000	53142200	X_53142000_53142200_+	49	+	0.00853837
X	53142200	53142400	X_53142200_53142400_+	71	+	0.00642311
X	53142400	53142600	X_53142400_53142600_+	101	+	0.0154865
X	53142600	53142800	X_53142600_53142800_+	42	+	0.0103906
X	53142800	53143000	X_53142800_53143000_+	27	+	0.0387372
X	53143000	53143200	X_53143000_53143200_+	48	+	0.00456258
X	53143200	53143400	X_53143200_53143400_+	77	+	0.00943141
X	53143400	53143600	X_53143400_53143600_+	33	+	0.026976
X	53143600	53143800	X_53143600_53143800_+	98	+	0.00951208
X	53143800	53144000	X_53143800_53144000_+	47	+	0.00981404
X	53144000	53144200	X_53144000_53144200_+	58	+	0.0038068
X	53144200	53144400	X_53144200_53144400_+	85	+	0.0032103
X	53144400	53144600	X_53144400_53144600_+	132	+	0.00804734
X	53144600	53144800	X_53144600_53144800_+	19	+	0.0461382
X	53144800	53145000	X_53144800_53145000_+	30	+	0.0188048
X	53145000	53145200	X_53145000_53145200_+	68	+	0.00630052
X	53145200	53145400	X_53145200_53145400_+	77	+	0.00261645
X	53145400	53145600	X_53145400_53145600_+	28	+	0.0436084
X	53145600	53145800	X_53145600_53145800_+	54	+	0.00505236
X	53145800	53146000	X_53145800_53146000_+	117	+	0.000911047
X	53146000	53146200	X_53146000_53146200_+	69	+	0.00222255
X	53146200	53146400	X_53146200_53146400_+	46	+	0.0210183
X	53146400	53146600	X_53146400_53146600_+	30	+	0.0303997
X	53146600	53146800	X_53146600_53146800_+	26	+	0.038064
X	53146800	53147000	X_53146800_53147000_+	56	+	0.0138813
X	53147000	53147200	X_53147000_53147200_+	40	+	0.00532593
X	53148200	53148400	X_53148200_53148400_+	35	+	0.0401311
X	53148400	53148600	X_53148400_53148600_+	25	+	0.0303128
X	53148600	53148800	X_53148600_53148800_+	28	+	0.0287436
X	53149400	53149600	X_53149400_53149600_+	22	+	0.0407763
X	53149600	53149800	X_53149600_53149800_+	23	+	0.0332056
X	53150400	53150600	X_53150400_53150600_+	81	+	0.0166476
X	53150600	53150800	X_53150600_53150800_+	35	+	0.0205361
X	53151000	53151200	X_53151000_53151200_+	23	+	0.0408395
X	53151200	53151400	X_53151200_53151400_+	37	+	0.0115333
X	53151400	53151600	X_53151400_53151600_+	28	+	0.0256125
X	53151600	53151800	X_53151600_53151800_+	23	+	0.0408395
X	53151800	53152000	X_53151800_53152000_+	46	+	0.00446875
X	53152200	53152400	X_53152200_53152400_+	116	+	0.000416129
X	53152400	53152600	X_53152400_53152600_+	140	+	0.000241577
X	53152600	53152800	X_53152600_53152800_+	111	+	3.46042
X	53152800	53153000	X_53152800_53153000_+	55	+	0.00317715
X	53153000	53153200	X_53153000_53153200_+	44	+	0.00636228
X	53153200	53153400	X_53153200_53153400_+	57	+	0.00272272
X	53153400	53153600	X_53153400_53153600_+	53	+	0.00196453
X	53153600	53153800	X_53153600_53153800_+	134	+	5.63012
X	53153800	53154000	X_53153800_53154000_+	57	+	0.00592312
X	53154000	53154200	X_53154000_53154200_+	49	+	0.00853837
X	53154200	53154400	X_53154200_53154400_+	29	+	0.0233848
X	53154400	53154600	X_53154400_53154600_+	62	+	0.00287711
X	53154600	53154800	X_53154600_53154800_+	78	+	0.00157527
X	53154800	53155000	X_53154800_53155000_+	36	+	0.00925955
X	53155000	53155200	X_53155000_53155200_+	57	+	0.00408473
X	53155200	53155400	X_53155200_53155400_+	63	+	0.00330336
X	53155400	53155600	X_53155400_53155600_+	55	+	0.00164595
X	53155600	53155800	X_53155600_53155800_+	33	+	0.0186802
X	53155800	53156000	X_53155800_53156000_+	21	+	0.0451056
X	53156000	53156200	X_53156000_53156200_+	73	+	0.000466233
X	53156200	53156400	X_53156200_53156400_+	108	+	0.000627838
X	53156400	53156600	X_53156400_53156600_+	108	+	0.000257831
X	53156600	53156800	X_53156600_53156800_+	36	+	0.0166628
X	53156800	53157000	X_53156800_53157000_+	19	+	0.0461382
X	53157200	53157400	X_53157200_53157400_+	45	+	0.00329984
X	53157400	53157600	X_53157400_53157600_+	49	+	0.00344919
X	53158000	53158200	X_53158000_53158200_+	41	+	0.00580873
X	53158200	53158400	X_53158200_53158400_+	25	+	0.0270612
X	53158400	53158600	X_53158400_53158600_+	212	+	0.000113546
X	53158600	53158800	X_53158600_53158800_+	29	+	0.0404693
X	53158800	53159000	X_53158800_53159000_+	37	+	0.0133618
X	53159000	53159200	X_53159000_53159200_+	38	+	0.0300809
X	53159200	53159400	X_53159200_53159400_+	111	+	0.000537876
X	53159400	53159600	X_53159400_53159600_+	82	+	0.00303936
X	53159600	53159800	X_53159600_53159800_+	207	+	0.000188074
X	53159800	53160000	X_53159800_53160000_+	26	+	0.0244625
X	53160000	53160200	X_53160000_53160200_+	21	+	0.0495394
X	53160200	53160400	X_53160200_53160400_+	58	+	0.00252126
X	53160400	53160600	X_53160400_53160600_+	21	+	0.0369589
X	53160600	53160800	X_53160600_53160800_+	46	+	0.0076378
X	53160800	53161000	X_53160800_53161000_+	70	+	0.00208155
X	53161200	53161400	X_53161200_53161400_+	41	+	0.0130221
X	53161400	53161600	X_53161400_53161600_+	34	+	0.0111932
X	53161600	53161800	X_53161600_53161800_+	59	+	0.00520575
X	53161800	53162000	X_53161800_53162000_+	48	+	0.00777663
X	53162200	53162400	X_53162200_53162400_+	49	+	0.00420166
X	53162400	53162600	X_53162400_53162600_+	28	+	0.0200383
X	53162800	53163000	X_53162800_53163000_+	69	+	0.00498795
X	53163000	53163200	X_53163000_53163200_+	66	+	0.00270775
X	53163200	53163400	X_53163200_53163400_+	86	+	0.005449
X	53163400	53163600	X_53163400_53163600_+	44	+	0.0160855
X	53163600	53163800	X_53163600_53163800_+	49	+	0.00507554
X	53163800	53164000	X_53163800_53164000_+	50	+	0.00469149
X	53164000	53164200	X_53164000_53164200_+	82	+	0.00073522
X	53164200	53164400	X_53164200_53164400_+	54	+	0.00279337
X	53164400	53164600	X_53164400_53164600_+	41	+	0.00962394
X	53164600	53164800	X_53164600_53164800_+	49	+	0.00344919
X	53164800	53165000	X_53164800_53165000_+	51	+	0.00290623
X	53165000	53165200	X_53165000_53165200_+	32	+	0.0117066
X	53165200	53165400	X_53165200_53165400_+	72	+	0.0042304
X	53165400	53165600	X_53165400_53165600_+	128	+	3.65901
X	53165600	53165800	X_53165600_53165800_+	61	+	0.00125136
X	53165800	53166000	X_53165800_53166000_+	24	+	0.0410829
X	53166000	53166200	X_53166000_53166200_+	39	+	0.0058676
X	53166200	53166400	X_53166200_53166400_+	59	+	0.00186756
X	53166400	53166600	X_53166400_53166600_+	23	+	0.0297487
X	53166800	53167000	X_53166800_53167000_+	33	+	0.0186802
X	53167000	53167200	X_53167000_53167200_+	25	+	0.0270612
X	53167200	53167400	X_53167200_53167400_+	115	+	5.77691
X	53167400	53167600	X_53167400_53167600_+	45	+	0.00585216
X	53167600	53167800	X_53167600_53167800_+	42	+	0.00633869
X	53167800	53168000	X_53167800_53168000_+	48	+	0.00456258
X	53168000	53168200	X_53168000_53168200_+	34	+	0.0149748
X	53168200	53168400	X_53168200_53168400_+	81	+	0.00390582
X	53168400	53168600	X_53168400_53168600_+	74	+	0.00310195
X	53168800	53169000	X_53168800_53169000_+	38	+	0.0142132
X	53169000	53169200	X_53169000_53169200_+	29	+	0.0181561
X	53169200	53169400	X_53169200_53169400_+	34	+	0.0149748
X	53170000	53170200	X_53170000_53170200_+	38	+	0.00767431
X	53170200	53170400	X_53170200_53170400_+	89	+	0.000250716
X	54446600	54446800	X_54446600_54446800_+	23	+	0.0494286
X	54448200	54448400	X_54448200_54448400_+	26	+	0.0244625
X	54543200	54543400	X_54543200_54543400_+	23	+	0.0408395
X	54544200	54544400	X_54544200_54544400_+	55	+	0.0109497
X	54548200	54548400	X_54548200_54548400_+	27	+	0.0427631
X	54554400	54554600	X_54554400_54554600_+	23	+	0.0494286
X	54554600	54554800	X_54554600_54554800_+	41	+	0.0250151
X	54560400	54560600	X_54560400_54560600_+	43	+	0.0171707
X	54560600	54560800	X_54560600_54560800_+	146	+	0.0360683
X	54561000	54561200	X_54561000_54561200_+	86	+	0.0161348
X	54561200	54561400	X_54561200_54561400_+	86	+	0.00247722
X	54561400	54561600	X_54561400_54561600_+	23	+	0.0450157
X	54561600	54561800	X_54561600_54561800_+	44	+	0.0183702
X	54561800	54562000	X_54561800_54562000_+	64	+	0.00658161
X	54562400	54562600	X_54562400_54562600_+	109	+	0.0143529
X	54563000	54563200	X_54563000_54563200_+	38	+	0.0105814
X	54563200	54563400	X_54563200_54563400_+	107	+	0.0151102
X	54563800	54564000	X_54563800_54564000_+	43	+	0.0112211
X	54564200	54564400	X_54564200_54564400_+	46	+	0.0162205
X	54565400	54565600	X_54565400_54565600_+	62	+	0.0178904
X	54565800	54566000	X_54565800_54566000_+	194	+	0.0242353
X	54566000	54566200	X_54566000_54566200_+	32	+	0.0178667
X	54566200	54566400	X_54566200_54566400_+	25	+	0.0270612
X	54566600	54566800	X_54566600_54566800_+	41	+	0.0150064
X	54566800	54567000	X_54566800_54567000_+	37	+	0.0176142
X	54567200	54567400	X_54567200_54567400_+	38	+	0.0300809
X	54567400	54567600	X_54567400_54567600_+	117	+	0.0224909
X	54567800	54568000	X_54567800_54568000_+	24	+	0.0299622
X	54568000	54568200	X_54568000_54568200_+	59	+	0.00871755
X	54568400	54568600	X_54568400_54568600_+	46	+	0.0122335
X	54568600	54568800	X_54568600_54568800_+	40	+	0.0161253
X	54571200	54571400	X_54571200_54571400_+	28	+	0.0479075
X	54575400	54575600	X_54575400_54575600_+	30	+	0.0375796
X	54575600	54575800	X_54575600_54575800_+	36	+	0.0340793
X	54576400	54576600	X_54576400_54576600_+	36	+	0.0458362
X	54577800	54578000	X_54577800_54578000_+	24	+	0.0410829
X	54579600	54579800	X_54579600_54579800_+	22	+	0.0449556
X	54580400	54580600	X_54580400_54580600_+	25	+	0.0303128
X	54581400	54581600	X_54581400_54581600_+	28	+	0.0287436
X	54582600	54582800	X_54582600_54582800_+	43	+	0.0069191
X	54583600	54583800	X_54583600_54583800_+	27	+	0.0313917
X	54583800	54584000	X_54583800_54584000_+	32	+	0.0135587
X	54584800	54585000	X_54584800_54585000_+	34	+	0.0195695
X	54587600	54587800	X_54587600_54587800_+	33	+	0.0453604
X	54588400	54588600	X_54588400_54588600_+	23	+	0.0494286
X	54592400	54592600	X_54592400_54592600_+	40	+	0.0075649
X	54592600	54592800	X_54592600_54592800_+	26	+	0.0420551
X	54600800	54601000	X_54600800_54601000_+	23	+	0.0297487
X	55007000	55007200	X_55007000_55007200_+	23	+	0.0450157
X	55008200	55008400	X_55008200_55008400_+	33	+	0.0105905
X	55757200	55757400	X_55757200_55757400_+	30	+	0.0241481
X	56564600	56564800	X_56564600_56564800_+	46	+	0.0406189
X	56565000	56565200	X_56565000_56565200_+	54	+	0.0176349
X	56565400	56565600	X_56565400_56565600_+	92	+	0.0072222
X	56565600	56565800	X_56565600_56565800_+	25	+	0.0338013
X	56565800	56566000	X_56565800_56566000_+	27	+	0.0280724
X	56566000	56566200	X_56566000_56566200_+	51	+	0.00743609
X	56566200	56566400	X_56566200_56566400_+	68	+	0.000701619
X	56566400	56566600	X_56566400_56566600_+	62	+	0.00518082
X	56566600	56566800	X_56566600_56566800_+	39	+	0.0058676
X	57592400	57592600	X_57592400_57592600_+	42	+	0.0235397
X	57592600	57592800	X_57592600_57592800_+	80	+	0.0150716
X	57593000	57593200	X_57593000_57593200_+	51	+	0.0119384
X	57593200	57593400	X_57593200_57593400_+	19	+	0.0461382
X	57594200	57594400	X_57594200_57594400_+	37	+	0.00989193
X	57594400	57594600	X_57594400_57594600_+	19	+	0.0461382
X	57595000	57595200	X_57595000_57595200_+	24	+	0.026732
X	57595600	57595800	X_57595600_57595800_+	41	+	0.00692343
X	57596000	57596200	X_57596000_57596200_+	94	+	0.000242201
X	57596200	57596400	X_57596200_57596400_+	33	+	0.0142337
X	57596600	57596800	X_57596600_57596800_+	35	+	0.00868148
X	57597000	57597200	X_57597000_57597200_+	31	+	0.0171276
X	65739000	65739200	X_65739000_65739200_+	94	+	0.0365507
X	65739600	65739800	X_65739600_65739800_+	86	+	0.0208084
X	65739800	65740000	X_65739800_65740000_+	64	+	0.036779
X	65741000	65741200	X_65741000_65741200_+	147	+	0.0261035
X	65741200	65741400	X_65741200_65741400_+	33	+	0.0453604
X	65741400	65741600	X_65741400_65741600_+	105	+	0.00448049
X	65741600	65741800	X_65741600_65741800_+	65	+	0.0258116
X	68499000	68499200	X_68499000_68499200_+	29	+	0.015869
X	68511800	68512000	X_68511800_68512000_+	97	+	0.000271906
X	68513200	68513400	X_68513200_68513400_+	24	+	0.0334301
X	68522800	68523000	X_68522800_68523000_+	78	+	0.000739059
X	68531800	68532000	X_68531800_68532000_+	72	+	0.00144492
X	68532000	68532200	X_68532000_68532200_+	127	+	8.45336
X	68532200	68532400	X_68532200_68532400_+	234	+	0.0695827
X	68532400	68532600	X_68532400_68532600_+	183	+	5.20398
X	68532600	68532800	X_68532600_68532800_+	307	+	0.849298
X	68532800	68533000	X_68532800_68533000_+	366	+	0.417831
X	68533000	68533200	X_68533000_68533200_+	122	+	0.000160171
X	68533200	68533400	X_68533200_68533400_+	292	+	0.00179804
X	68533400	68533600	X_68533400_68533600_+	108	+	6.39475
X	68533600	68533800	X_68533600_68533800_+	65	+	0.000687896
X	68533800	68534000	X_68533800_68534000_+	70	+	0.000782578
X	68534200	68534400	X_68534200_68534400_+	41	+	0.00819154
X	68534600	68534800	X_68534600_68534800_+	65	+	0.00289283
X	68534800	68535000	X_68534800_68535000_+	67	+	0.0025349
X	68535000	68535200	X_68535000_68535200_+	36	+	0.00786614
X	68535800	68536000	X_68535800_68536000_+	111	+	0.000296848
X	68536000	68536200	X_68536000_68536200_+	32	+	0.0156093
X	68536200	68536400	X_68536200_68536400_+	27	+	0.0221316
X	68536600	68536800	X_68536600_68536800_+	96	+	0.000393944
X	68536800	68537000	X_68536800_68537000_+	88	+	0.97873
X	68537000	68537200	X_68537000_68537200_+	38	+	0.00767431
X	68841200	68841400	X_68841200_68841400_+	52	+	0.0249052
X	68841400	68841600	X_68841400_68841600_+	32	+	0.0482589
X	70133800	70134000	X_70133800_70134000_+	20	+	0.0454896
X	70134600	70134800	X_70134600_70134800_+	42	+	0.00887429
X	70136600	70136800	X_70136600_70136800_+	54	+	0.00179799
X	70136800	70137000	X_70136800_70137000_+	74	+	0.00459724
X	70137800	70138000	X_70137800_70138000_+	48	+	0.0106988
X	70138000	70138200	X_70138000_70138200_+	22	+	0.0407763
X	70138200	70138400	X_70138200_70138400_+	39	+	0.0151335
X	70165800	70166000	X_70165800_70166000_+	35	+	0.0205361
X	71096200	71096400	X_71096200_71096400_+	58	+	0.00160775
X	71096400	71096600	X_71096400_71096600_+	90	+	0.00251745
X	71096600	71096800	X_71096600_71096800_+	37	+	0.0153861
X	71096800	71097000	X_71096800_71097000_+	81	+	0.000786216
X	71100600	71100800	X_71100600_71100800_+	54	+	0.00279337
X	71100800	71101000	X_71100800_71101000_+	74	+	0.0012611
X	71101000	71101200	X_71101000_71101200_+	118	+	0.000871312
X	71101200	71101400	X_71101200_71101400_+	206	+	0.000844524
X	71101400	71101600	X_71101400_71101600_+	91	+	0.000216841
X	71101600	71101800	X_71101600_71101800_+	31	+	0.0195319
X	71102200	71102400	X_71102200_71102400_+	40	+	0.0140356
X	71102600	71102800	X_71102600_71102800_+	28	+	0.0200383
X	71102800	71103000	X_71102800_71103000_+	53	+	0.00245119
X	71103200	71103400	X_71103200_71103400_+	108	+	0.000186305
X	71296400	71296600	X_71296400_71296600_+	24	+	0.0410829
X	71300200	71300400	X_71300200_71300400_+	90	+	0.047818
X	71300600	71300800	X_71300600_71300800_+	185	+	0.0331242
X	71300800	71301000	X_71300800_71301000_+	33	+	0.0453604
X	71367000	71367200	X_71367000_71367200_+	40	+	0.0297581
X	71377000	71377200	X_71377000_71377200_+	36	+	0.0190149
X	71377600	71377800	X_71377600_71377800_+	57	+	0.0250982
X	71378200	71378400	X_71378200_71378400_+	34	+	0.0195695
X	71378800	71379000	X_71378800_71379000_+	62	+	0.00736115
X	71382400	71382600	X_71382400_71382600_+	49	+	0.00853837
X	71382600	71382800	X_71382600_71382800_+	33	+	0.0212232
X	71383000	71383200	X_71383000_71383200_+	50	+	0.0146261
X	71384000	71384200	X_71384000_71384200_+	29	+	0.0365858
X	71392600	71392800	X_71392600_71392800_+	22	+	0.0493732
X	71394000	71394200	X_71394000_71394200_+	27	+	0.0387372
X	71394200	71394400	X_71394200_71394400_+	28	+	0.0200383
X	71397200	71397400	X_71397200_71397400_+	31	+	0.0221547
X	71401600	71401800	X_71401600_71401800_+	30	+	0.0375796
X	71407600	71407800	X_71407600_71407800_+	28	+	0.0200383
X	71408000	71408200	X_71408000_71408200_+	68	+	0.00293649
X	71424000	71424200	X_71424000_71424200_+	28	+	0.0227121
X	71459600	71459800	X_71459600_71459800_+	23	+	0.0332056
X	71460600	71460800	X_71460600_71460800_+	37	+	0.0133618
X	71460800	71461000	X_71460800_71461000_+	32	+	0.0156093
X	71461400	71461600	X_71461400_71461600_+	34	+	0.0171667
X	71461600	71461800	X_71461600_71461800_+	50	+	0.00256626
X	71462200	71462400	X_71462200_71462400_+	65	+	0.00147966
X	71462400	71462600	X_71462400_71462600_+	51	+	0.00290623
X	71463400	71463600	X_71463400_71463600_+	33	+	0.0142337
X	71463800	71464000	X_71463800_71464000_+	58	+	0.00555234
X	71464000	71464200	X_71464000_71464200_+	34	+	0.0129863
X	71464200	71464400	X_71464200_71464400_+	63	+	0.0010598
X	71464400	71464600	X_71464400_71464600_+	447	+	2.81026
X	71464600	71464800	X_71464600_71464800_+	146	+	4.24956
X	71464800	71465000	X_71464800_71465000_+	50	+	0.00936644
X	71465000	71465200	X_71465000_71465200_+	65	+	0.00186873
X	71465200	71465400	X_71465200_71465400_+	43	+	0.0069191
X	71465400	71465600	X_71465400_71465600_+	24	+	0.0410829
X	71465600	71465800	X_71465600_71465800_+	30	+	0.0143296
X	71533000	71533200	X_71533000_71533200_+	143	+	0.00233602
X	71533200	71533400	X_71533200_71533400_+	200	+	0.000576511
X	71536200	71536400	X_71536200_71536400_+	81	+	0.00208842
X	71537800	71538000	X_71537800_71538000_+	99	+	0.00128628
X	71538000	71538200	X_71538000_71538200_+	126	+	0.00262358
X	71544400	71544600	X_71544400_71544600_+	61	+	0.00159197
X	71544600	71544800	X_71544600_71544800_+	34	+	0.0280981
X	71547800	71548000	X_71547800_71548000_+	61	+	0.0124095
X	71548000	71548200	X_71548000_71548200_+	23	+	0.0408395
X	71554400	71554600	X_71554400_71554600_+	65	+	0.00289283
X	71555000	71555200	X_71555000_71555200_+	37	+	0.0176142
X	71555200	71555400	X_71555200_71555400_+	263	+	0.00113511
X	71556000	71556200	X_71556000_71556200_+	28	+	0.0256125
X	71556600	71556800	X_71556600_71556800_+	69	+	0.00222255
X	71556800	71557000	X_71556800_71557000_+	37	+	0.00989193
X	71557000	71557200	X_71557000_71557200_+	84	+	0.00221167
X	71557200	71557400	X_71557200_71557400_+	77	+	0.00393329
X	71557400	71557600	X_71557400_71557600_+	209	+	0.00101436
X	71557600	71557800	X_71557600_71557800_+	56	+	0.0120186
X	71559200	71559400	X_71559200_71559400_+	144	+	0.00143769
X	71559400	71559600	X_71559400_71559600_+	37	+	0.0115333
X	71559600	71559800	X_71559600_71559800_+	98	+	0.00482859
X	71561600	71561800	X_71561600_71561800_+	55	+	0.00565578
X	71561800	71562000	X_71561800_71562000_+	87	+	0.00117116
X	71562800	71563000	X_71562800_71563000_+	118	+	0.000871312
X	71563000	71563200	X_71563000_71563200_+	111	+	0.000925227
X	71563200	71563400	X_71563200_71563400_+	75	+	0.00150287
X	71563400	71563600	X_71563400_71563600_+	56	+	0.00528461
X	71564600	71564800	X_71564600_71564800_+	204	+	0.000385966
X	71567400	71567600	X_71567400_71567600_+	145	+	0.000643689
X	71567600	71567800	X_71567600_71567800_+	252	+	0.00064893
X	71567800	71568000	X_71567800_71568000_+	20	+	0.0412673
X	71568000	71568200	X_71568000_71568200_+	249	+	0.00710976
X	71573600	71573800	X_71573600_71573800_+	459	+	0.0206796
X	71573800	71574000	X_71573800_71574000_+	238	+	0.000280636
X	71574000	71574200	X_71574000_71574200_+	66	+	0.00333128
X	71574200	71574400	X_71574200_71574400_+	107	+	0.00014148
X	71574400	71574600	X_71574400_71574600_+	121	+	0.000119975
X	71574600	71574800	X_71574600_71574800_+	81	+	0.000598407
X	71574800	71575000	X_71574800_71575000_+	226	+	4.86814
X	71575000	71575200	X_71575000_71575200_+	132	+	9.18807
X	71575200	71575400	X_71575200_71575400_+	253	+	0.00215426
X	71575400	71575600	X_71575400_71575600_+	196	+	0.00108682
X	71575600	71575800	X_71575600_71575800_+	36	+	0.0125764
X	72075800	72076000	X_72075800_72076000_+	21	+	0.0451056
X	72100200	72100400	X_72100200_72100400_+	23	+	0.0332056
X	72139400	72139600	X_72139400_72139600_+	47	+	0.0351235
X	72140600	72140800	X_72140600_72140800_+	44	+	0.0296484
X	72143800	72144000	X_72143800_72144000_+	37	+	0.0255842
X	72144200	72144400	X_72144200_72144400_+	32	+	0.0203378
X	72144600	72144800	X_72144600_72144800_+	47	+	0.00707748
X	72144800	72145000	X_72144800_72145000_+	38	+	0.0142132
X	72145000	72145200	X_72145000_72145200_+	49	+	0.00226313
X	72145400	72145600	X_72145400_72145600_+	25	+	0.0338013
X	72145600	72145800	X_72145600_72145800_+	29	+	0.0295202
X	72146000	72146200	X_72146000_72146200_+	35	+	0.0180535
X	72146600	72146800	X_72146600_72146800_+	46	+	0.00300159
X	72146800	72147000	X_72146800_72147000_+	51	+	0.00433761
X	72147000	72147200	X_72147000_72147200_+	48	+	0.00777663
X	72147400	72147600	X_72147400_72147600_+	21	+	0.0451056
X	72147600	72147800	X_72147600_72147800_+	131	+	9.71122
X	72147800	72148000	X_72147800_72148000_+	46	+	0.00899725
X	72148000	72148200	X_72148000_72148200_+	46	+	0.00367823
X	72148200	72148400	X_72148200_72148400_+	58	+	0.00126435
X	72148400	72148600	X_72148400_72148600_+	55	+	0.00674456
X	72148600	72148800	X_72148600_72148800_+	44	+	0.00531876
X	72149000	72149200	X_72149000_72149200_+	23	+	0.0494286
X	72149200	72149400	X_72149200_72149400_+	26	+	0.0216458
X	72149400	72149600	X_72149400_72149600_+	31	+	0.0171276
X	72149800	72150000	X_72149800_72150000_+	80	+	0.00336852
X	72150400	72150600	X_72150400_72150600_+	30	+	0.0188048
X	72151200	72151400	X_72151200_72151400_+	54	+	0.0115975
X	72151400	72151600	X_72151400_72151600_+	24	+	0.026732
X	72151800	72152000	X_72151800_72152000_+	80	+	0.00176316
X	72152000	72152200	X_72152000_72152200_+	32	+	0.0230286
X	72152200	72152400	X_72152200_72152400_+	73	+	0.00105314
X	72152400	72152600	X_72152400_72152600_+	35	+	0.0261608
X	72152600	72152800	X_72152600_72152800_+	25	+	0.0375278
X	72152800	72153000	X_72152800_72153000_+	29	+	0.0206593
X	72186400	72186600	X_72186400_72186600_+	34	+	0.0149748
X	73584400	73584600	X_73584400_73584600_+	74	+	0.000429815
X	73679200	73679400	X_73679200_73679400_+	26	+	0.02751
X	73679600	73679800	X_73679600_73679800_+	23	+	0.0450157
X	73681000	73681200	X_73681000_73681200_+	44	+	0.00636228
X	73681200	73681400	X_73681200_73681400_+	68	+	0.000701619
X	73681400	73681600	X_73681400_73681600_+	45	+	0.00402756
X	73681600	73681800	X_73681600_73681800_+	134	+	8.22584
X	73682000	73682200	X_73682000_73682200_+	26	+	0.0307916
X	73682200	73682400	X_73682200_73682400_+	61	+	0.00159197
X	73682400	73682600	X_73682400_73682600_+	85	+	0.000245519
X	73682600	73682800	X_73682600_73682800_+	111	+	5.16578
X	73683000	73683200	X_73683000_73683200_+	217	+	0.0272843
X	73683400	73683600	X_73683400_73683600_+	26	+	0.0216458
X	73683600	73683800	X_73683600_73683800_+	25	+	0.0240441
X	73683800	73684000	X_73683800_73684000_+	114	+	0.000250713
X	73684000	73684200	X_73684000_73684200_+	26	+	0.0216458
X	73684400	73684600	X_73684400_73684600_+	30	+	0.0143296
X	73684800	73685000	X_73684800_73685000_+	69	+	0.000846307
X	73685000	73685200	X_73685000_73685200_+	71	+	0.00194976
X	73685200	73685400	X_73685200_73685400_+	101	+	0.000149702
X	73685400	73685600	X_73685400_73685600_+	131	+	0.000194139
X	73685600	73685800	X_73685600_73685800_+	36	+	0.0108263
X	73685800	73686000	X_73685800_73686000_+	55	+	0.00257618
X	73686000	73686200	X_73686000_73686200_+	87	+	0.00015091
X	73686200	73686400	X_73686200_73686400_+	49	+	0.00226313
X	73686600	73686800	X_73686600_73686800_+	103	+	0.00018358
X	73686800	73687000	X_73686800_73687000_+	136	+	0.14128
X	73944400	73944600	X_73944400_73944600_+	26	+	0.0343093
X	73947000	73947200	X_73947000_73947200_+	37	+	0.0355657
X	73948200	73948400	X_73948200_73948400_+	26	+	0.0244625
X	73955800	73956000	X_73955800_73956000_+	27	+	0.0470221
X	73969000	73969200	X_73969000_73969200_+	81	+	0.0487371
X	73998800	73999000	X_73998800_73999000_+	97	+	0.00341991
X	73999000	73999200	X_73999000_73999200_+	67	+	0.0125036
X	73999200	73999400	X_73999200_73999400_+	41	+	0.00962394
X	73999400	73999600	X_73999400_73999600_+	24	+	0.037137
X	74000000	74000200	X_74000000_74000200_+	31	+	0.0250013
X	74000200	74000400	X_74000200_74000400_+	40	+	0.0140356
X	74000400	74000600	X_74000400_74000600_+	33	+	0.026976
X	74004200	74004400	X_74004200_74004400_+	23	+	0.0297487
X	74007000	74007200	X_74007000_74007200_+	40	+	0.0140356
X	74007200	74007400	X_74007200_74007400_+	27	+	0.0313917
X	74007400	74007600	X_74007400_74007600_+	38	+	0.0239172
X	74008400	74008600	X_74008400_74008600_+	26	+	0.0244625
X	74010400	74010600	X_74010400_74010600_+	33	+	0.0453604
X	75274200	75274400	X_75274200_75274400_+	64	+	0.00309104
X	75303600	75303800	X_75303600_75303800_+	28	+	0.0200383
X	75303800	75304000	X_75303800_75304000_+	40	+	0.00637132
X	75304000	75304200	X_75304000_75304200_+	30	+	0.0143296
X	76177800	76178000	X_76177800_76178000_+	59	+	0.00520575
X	76178400	76178600	X_76178400_76178600_+	57	+	0.0173311
X	76178600	76178800	X_76178600_76178800_+	141	+	0.00023079
X	76179200	76179400	X_76179200_76179400_+	55	+	0.00257618
X	76179600	76179800	X_76179600_76179800_+	29	+	0.0206593
X	76180600	76180800	X_76180600_76180800_+	30	+	0.0188048
X	76180800	76181000	X_76180800_76181000_+	31	+	0.0250013
X	76181000	76181200	X_76181000_76181200_+	47	+	0.00495587
X	76181400	76181600	X_76181400_76181600_+	47	+	0.004098
X	76181600	76181800	X_76181600_76181800_+	51	+	0.00290623
X	76182000	76182200	X_76182000_76182200_+	35	+	0.00868148
X	76182400	76182600	X_76182400_76182600_+	41	+	0.00580873
X	76182600	76182800	X_76182600_76182800_+	51	+	0.0119384
X	76182800	76183000	X_76182800_76183000_+	40	+	0.0075649
X	76183000	76183200	X_76183000_76183200_+	40	+	0.00637132
X	76183200	76183400	X_76183200_76183400_+	63	+	0.00172153
X	76183400	76183600	X_76183400_76183600_+	129	+	7.52494
X	76183600	76183800	X_76183600_76183800_+	49	+	0.00344919
X	76183800	76184000	X_76183800_76184000_+	59	+	0.00233517
X	76184200	76184400	X_76184200_76184400_+	42	+	0.00529779
X	76184400	76184600	X_76184400_76184600_+	61	+	0.0030849
X	76184600	76184800	X_76184600_76184800_+	30	+	0.0164619
X	76184800	76185000	X_76184800_76185000_+	81	+	0.000333614
X	76185000	76185200	X_76185000_76185200_+	60	+	0.00172411
X	76185200	76185400	X_76185200_76185400_+	20	+	0.0454896
X	76185600	76185800	X_76185600_76185800_+	38	+	0.0142132
X	76186400	76186600	X_76186400_76186600_+	43	+	0.0069191
X	76186600	76186800	X_76186600_76186800_+	65	+	0.00147966
X	76186800	76187000	X_76186800_76187000_+	205	+	1.31628
X	76187000	76187200	X_76187000_76187200_+	55	+	0.00470573
X	76192200	76192400	X_76192200_76192400_+	29	+	0.0181561
X	76193000	76193200	X_76193000_76193200_+	21	+	0.0369589
X	76193200	76193400	X_76193200_76193400_+	189	+	0.59881
X	77906600	77906800	X_77906600_77906800_+	44	+	0.0140041
X	77910600	77910800	X_77910600_77910800_+	40	+	0.0075649
X	77971600	77971800	X_77971600_77971800_+	25	+	0.0338013
X	77988400	77988600	X_77988400_77988600_+	68	+	0.000915357
X	77988600	77988800	X_77988600_77988800_+	44	+	0.00531876
X	77989200	77989400	X_77989200_77989400_+	63	+	0.00402971
X	77989400	77989600	X_77989400_77989600_+	91	+	0.000216841
X	77989600	77989800	X_77989600_77989800_+	82	+	0.00156789
X	77989800	77990000	X_77989800_77990000_+	79	+	0.000389136
X	77998600	77998800	X_77998600_77998800_+	29	+	0.0181561
X	78003000	78003200	X_78003000_78003200_+	50	+	0.00469149
X	78009000	78009200	X_78009000_78009200_+	27	+	0.0195029
X	78012800	78013000	X_78012800_78013000_+	24	+	0.037137
X	78013000	78013200	X_78013000_78013200_+	28	+	0.0200383
X	78014600	78014800	X_78014600_78014800_+	39	+	0.011331
X	78015600	78015800	X_78015600_78015800_+	27	+	0.0249867
X	78015800	78016000	X_78015800_78016000_+	36	+	0.0108263
X	78020200	78020400	X_78020200_78020400_+	56	+	0.0043838
X	78029200	78029400	X_78029200_78029400_+	59	+	0.00431604
X	78031400	78031600	X_78031400_78031600_+	74	+	0.000318206
X	78033600	78033800	X_78033600_78033800_+	80	+	0.000641963
X	78038800	78039000	X_78038800_78039000_+	58	+	0.00202334
X	78040600	78040800	X_78040600_78040800_+	42	+	0.00439309
X	78042600	78042800	X_78042600_78042800_+	75	+	0.00117837
X	78046200	78046400	X_78046200_78046400_+	48	+	0.0037591
X	78046400	78046600	X_78046400_78046600_+	122	+	5.37219
X	78046600	78046800	X_78046600_78046800_+	23	+	0.0369025
X	78046800	78047000	X_78046800_78047000_+	47	+	0.00836355
X	78047200	78047400	X_78047200_78047400_+	42	+	0.00752717
X	78047400	78047600	X_78047400_78047600_+	106	+	0.000150986
X	78047600	78047800	X_78047600_78047800_+	177	+	0.000194432
X	78048000	78048200	X_78048000_78048200_+	45	+	0.0048745
X	78048200	78048400	X_78048200_78048400_+	32	+	0.0135587
X	78048600	78048800	X_78048600_78048800_+	48	+	0.0037591
X	78048800	78049000	X_78048800_78049000_+	110	+	1.59089
X	78049000	78049200	X_78049000_78049200_+	39	+	0.0151335
X	78049200	78049400	X_78049200_78049400_+	24	+	0.0299622
X	78049400	78049600	X_78049400_78049600_+	36	+	0.0145191
X	78128200	78128400	X_78128200_78128400_+	32	+	0.0203378
X	78132000	78132200	X_78132000_78132200_+	42	+	0.0208296
X	81297400	81297600	X_81297400_81297600_+	28	+	0.0287436
X	81297800	81298000	X_81297800_81298000_+	26	+	0.0343093
X	85003800	85004000	X_85003800_85004000_+	25	+	0.0270612
X	85046400	85046600	X_85046400_85046600_+	108	+	0.000186305
X	85051400	85051600	X_85051400_85051600_+	52	+	0.00485479
X	85054200	85054400	X_85054200_85054400_+	32	+	0.0156093
X	85055800	85056000	X_85055800_85056000_+	38	+	0.0142132
X	85067000	85067200	X_85067000_85067200_+	40	+	0.00532593
X	85074000	85074200	X_85074000_85074200_+	72	+	0.00228553
X	85074200	85074400	X_85074200_85074400_+	136	+	0.14128
X	85087600	85087800	X_85087600_85087800_+	166	+	2.22358
X	85087800	85088000	X_85087800_85088000_+	63	+	0.00216004
X	85088200	85088400	X_85088200_85088400_+	23	+	0.0494286
X	85088400	85088600	X_85088400_85088600_+	100	+	0.000223348
X	85089000	85089200	X_85089000_85089200_+	102	+	0.00141579
X	85089200	85089400	X_85089200_85089400_+	126	+	0.00168585
X	85089800	85090000	X_85089800_85090000_+	74	+	0.000980885
X	85090000	85090200	X_85090000_85090200_+	86	+	0.00124129
X	85090200	85090400	X_85090200_85090400_+	47	+	0.00273114
X	85090400	85090600	X_85090400_85090600_+	49	+	0.00280675
X	85090600	85090800	X_85090600_85090800_+	185	+	0.00050725
X	85090800	85091000	X_85090800_85091000_+	244	+	0.0177405
X	85091000	85091200	X_85091000_85091200_+	493	+	0.0135465
X	85091200	85091400	X_85091200_85091400_+	105	+	0.00196644
X	85091400	85091600	X_85091400_85091600_+	43	+	0.0069191
X	85091600	85091800	X_85091600_85091800_+	132	+	0.000468973
X	85091800	85092000	X_85091800_85092000_+	297	+	0.00652843
X	85092000	85092200	X_85092000_85092200_+	60	+	0.00172411
X	85092200	85092400	X_85092200_85092400_+	132	+	9.18807
X	85092400	85092600	X_85092400_85092600_+	150	+	2.23994
X	85247000	85247200	X_85247000_85247200_+	22	+	0.03314
X	85247400	85247600	X_85247400_85247600_+	20	+	0.0412673
X	85255200	85255400	X_85255200_85255400_+	30	+	0.0188048
X	85255400	85255600	X_85255400_85255600_+	37	+	0.0115333
X	85255600	85255800	X_85255600_85255800_+	31	+	0.0149354
X	85264200	85264400	X_85264200_85264400_+	19	+	0.0461382
X	85265000	85265200	X_85265000_85265200_+	28	+	0.0256125
X	85270000	85270200	X_85270000_85270200_+	38	+	0.0142132
X	85270600	85270800	X_85270600_85270800_+	37	+	0.0176142
X	85270800	85271000	X_85270800_85271000_+	23	+	0.0408395
X	85271000	85271200	X_85271000_85271200_+	31	+	0.0221547
X	85271200	85271400	X_85271200_85271400_+	52	+	0.00266871
X	85271400	85271600	X_85271400_85271600_+	34	+	0.0095861
X	85271600	85271800	X_85271600_85271800_+	78	+	0.000962039
X	85271800	85272000	X_85271800_85272000_+	65	+	0.000687896
X	85272000	85272200	X_85272000_85272200_+	24	+	0.037137
X	85272400	85272600	X_85272400_85272600_+	41	+	0.00580873
X	85272800	85273000	X_85272800_85273000_+	83	+	0.000388395
X	100842400	100842600	X_100842400_100842600_+	60	+	0.00106155
X	100842600	100842800	X_100842600_100842800_+	51	+	0.00234699
X	100842800	100843000	X_100842800_100843000_+	21	+	0.0409113
X	101163200	101163400	X_101163200_101163400_+	26	+	0.02751
X	101163600	101163800	X_101163600_101163800_+	35	+	0.0484798
X	101164400	101164600	X_101164400_101164600_+	66	+	0.0380729
X	101391000	101391200	X_101391000_101391200_+	35	+	0.0293108
X	101391400	101391600	X_101391400_101391600_+	52	+	0.0279151
X	101408200	101408400	X_101408200_101408400_+	31	+	0.0386853
X	101411800	101412000	X_101411800_101412000_+	61	+	0.00159197
X	101412000	101412200	X_101412000_101412200_+	43	+	0.0069191
X	101412200	101412400	X_101412200_101412400_+	34	+	0.0111932
X	101412400	101412600	X_101412400_101412600_+	130	+	0.00183598
X	101412600	101412800	X_101412600_101412800_+	59	+	0.00147862
X	101412800	101413000	X_101412800_101413000_+	157	+	5.29057
X	101413000	101413200	X_101413000_101413200_+	118	+	3.14601
X	101413200	101413400	X_101413200_101413400_+	202	+	0.000408929
X	101413400	101413600	X_101413400_101413600_+	98	+	9.15775
X	101413600	101413800	X_101413600_101413800_+	187	+	1.21054
X	101413800	101414000	X_101413800_101414000_+	58	+	0.00160775
X	101488000	101488200	X_101488000_101488200_+	55	+	0.00798294
X	101488400	101488600	X_101488400_101488600_+	30	+	0.0164619
X	101488600	101488800	X_101488600_101488800_+	35	+	0.00868148
X	101488800	101489000	X_101488800_101489000_+	72	+	0.00283205
X	101489200	101489400	X_101489200_101489400_+	100	+	0.000306584
X	101489400	101489600	X_101489400_101489600_+	78	+	0.00198358
X	101489600	101489800	X_101489600_101489800_+	73	+	0.0032838
X	101489800	101490000	X_101489800_101490000_+	65	+	0.00147966
X	101490000	101490200	X_101490000_101490200_+	41	+	0.0112309
X	101490200	101490400	X_101490200_101490400_+	83	+	0.00115876
X	101490400	101490600	X_101490400_101490600_+	79	+	0.000521048
X	101490600	101490800	X_101490600_101490800_+	124	+	4.72577
X	101490800	101491000	X_101490800_101491000_+	111	+	0.000709832
X	101491000	101491200	X_101491000_101491200_+	140	+	0.000330375
X	101491200	101491400	X_101491200_101491400_+	180	+	0.000123472
X	101491400	101491600	X_101491400_101491600_+	166	+	0.000212723
X	101491600	101491800	X_101491600_101491800_+	113	+	0.000361267
X	101491800	101492000	X_101491800_101492000_+	32	+	0.0178667
X	101492200	101492400	X_101492200_101492400_+	37	+	0.00989193
X	101492400	101492600	X_101492400_101492600_+	30	+	0.0143296
X	101492600	101492800	X_101492600_101492800_+	48	+	0.0037591
X	101492800	101493000	X_101492800_101493000_+	43	+	0.00961647
X	101493000	101493200	X_101493000_101493200_+	57	+	0.0017485
X	101493200	101493400	X_101493200_101493400_+	47	+	0.00836355
X	101493400	101493600	X_101493400_101493600_+	89	+	0.00212696
X	101493600	101493800	X_101493600_101493800_+	32	+	0.0178667
X	101494000	101494200	X_101494000_101494200_+	31	+	0.0195319
X	101494200	101494400	X_101494200_101494400_+	90	+	0.000319399
X	101494400	101494600	X_101494400_101494600_+	129	+	1.45071
X	101494600	101494800	X_101494600_101494800_+	96	+	0.000211013
X	101494800	101495000	X_101494800_101495000_+	98	+	0.000254629
X	101495000	101495200	X_101495000_101495200_+	44	+	0.00636228
X	101495400	101495600	X_101495400_101495600_+	42	+	0.00529779
X	101553600	101553800	X_101553600_101553800_+	27	+	0.0221316
X	101624000	101624200	X_101624000_101624200_+	25	+	0.0338013
X	101624400	101624600	X_101624400_101624600_+	80	+	0.000840837
X	101624800	101625000	X_101624800_101625000_+	82	+	0.000957239
X	101625000	101625200	X_101625000_101625200_+	55	+	0.00565578
X	101625200	101625400	X_101625200_101625400_+	101	+	0.000209202
X	101625400	101625600	X_101625400_101625600_+	75	+	0.000700263
X	101625600	101625800	X_101625600_101625800_+	46	+	0.0053846
X	101625800	101626000	X_101625800_101626000_+	45	+	0.00402756
X	101626000	101626200	X_101626000_101626200_+	55	+	0.00164595
X	101626200	101626400	X_101626200_101626400_+	86	+	0.00022746
X	101626400	101626600	X_101626400_101626600_+	198	+	0.41681
X	101626600	101626800	X_101626600_101626800_+	98	+	0.000183899
X	101626800	101627000	X_101626800_101627000_+	57	+	0.00334977
X	101627000	101627200	X_101627000_101627200_+	252	+	0.0957558
X	101627200	101627400	X_101627200_101627400_+	68	+	0.00039726
X	101627400	101627600	X_101627400_101627600_+	76	+	0.00110121
X	101627600	101627800	X_101627600_101627800_+	38	+	0.0105814
X	102599600	102599800	X_102599600_102599800_+	35	+	0.01372
X	102640000	102640200	X_102640000_102640200_+	27	+	0.0195029
X	102654200	102654400	X_102654200_102654400_+	22	+	0.0407763
X	102657400	102657600	X_102657400_102657600_+	26	+	0.0244625
X	102657600	102657800	X_102657600_102657800_+	21	+	0.0451056
X	102715000	102715200	X_102715000_102715200_+	27	+	0.0280724
X	102748800	102749000	X_102748800_102749000_+	23	+	0.0369025
X	102749200	102749400	X_102749200_102749400_+	20	+	0.0412673
X	102749600	102749800	X_102749600_102749800_+	43	+	0.0069191
X	102750000	102750200	X_102750000_102750200_+	33	+	0.0123159
X	102750200	102750400	X_102750200_102750400_+	21	+	0.0369589
X	102750800	102751000	X_102750800_102751000_+	28	+	0.0175859
X	102751000	102751200	X_102751000_102751200_+	55	+	0.00206934
X	102751600	102751800	X_102751600_102751800_+	47	+	0.00495587
X	102752000	102752200	X_102752000_102752200_+	83	+	0.000687603
X	102752800	102753000	X_102752800_102753000_+	30	+	0.021365
X	102839800	102840000	X_102839800_102840000_+	23	+	0.0369025
X	102845800	102846000	X_102845800_102846000_+	30	+	0.0271586
X	102884200	102884400	X_102884200_102884400_+	33	+	0.0142337
X	102897600	102897800	X_102897600_102897800_+	25	+	0.0240441
X	102901600	102901800	X_102901600_102901800_+	25	+	0.0303128
X	102905800	102906000	X_102905800_102906000_+	27	+	0.0221316
X	102906000	102906200	X_102906000_102906200_+	45	+	0.0048745
X	102906200	102906400	X_102906200_102906400_+	57	+	0.00219255
X	102906400	102906600	X_102906400_102906600_+	44	+	0.00755334
X	102909600	102909800	X_102909600_102909800_+	38	+	0.012302
X	102909800	102910000	X_102909800_102910000_+	27	+	0.0280724
X	102910200	102910400	X_102910200_102910400_+	25	+	0.0240441
X	102910400	102910600	X_102910400_102910600_+	50	+	0.00469149
X	102910800	102911000	X_102910800_102911000_+	32	+	0.0156093
X	102911000	102911200	X_102911000_102911200_+	71	+	0.00243282
X	102911200	102911400	X_102911200_102911400_+	49	+	0.00608219
X	102911600	102911800	X_102911600_102911800_+	38	+	0.00904222
X	102912400	102912600	X_102912400_102912600_+	27	+	0.0387372
X	102912800	102913000	X_102912800_102913000_+	26	+	0.0307916
X	102913000	102913200	X_102913000_102913200_+	35	+	0.023237
X	102913200	102913400	X_102913200_102913400_+	95	+	5.46795
X	102913400	102913600	X_102913400_102913600_+	26	+	0.0307916
X	102914000	102914200	X_102914000_102914200_+	28	+	0.0256125
X	102914400	102914600	X_102914400_102914600_+	22	+	0.0449556
X	102914800	102915000	X_102914800_102915000_+	23	+	0.0332056
X	102915000	102915200	X_102915000_102915200_+	29	+	0.0181561
X	102915800	102916000	X_102915800_102916000_+	58	+	0.00311211
X	102916200	102916400	X_102916200_102916400_+	34	+	0.0129863
X	102916400	102916600	X_102916400_102916600_+	31	+	0.0129479
X	102916600	102916800	X_102916600_102916800_+	23	+	0.0332056
X	103216200	103216400	X_103216200_103216400_+	51	+	0.00523231
X	103216400	103216600	X_103216400_103216600_+	35	+	0.0157838
X	103216600	103216800	X_103216600_103216800_+	38	+	0.012302
X	103216800	103217000	X_103216800_103217000_+	49	+	0.00507554
X	103217000	103217200	X_103217000_103217200_+	53	+	0.0054257
X	103357800	103358000	X_103357800_103358000_+	26	+	0.02751
X	103586800	103587000	X_103586800_103587000_+	29	+	0.0365858
X	103587200	103587400	X_103587200_103587400_+	35	+	0.0261608
X	104166400	104166600	X_104166400_104166600_+	29	+	0.0365858
X	104166600	104166800	X_104166600_104166800_+	106	+	0.00117119
X	104166800	104167000	X_104166800_104167000_+	83	+	0.00115876
X	104175600	104175800	X_104175600_104175800_+	33	+	0.0163526
X	104186000	104186200	X_104186000_104186200_+	20	+	0.0499529
X	104186400	104186600	X_104186400_104186600_+	42	+	0.0103906
X	104188000	104188200	X_104188000_104188200_+	99	+	0.00128628
X	104188200	104188400	X_104188200_104188400_+	24	+	0.0299622
X	104189600	104189800	X_104189600_104189800_+	47	+	0.004098
X	104189800	104190000	X_104189800_104190000_+	90	+	0.00251745
X	104190400	104190600	X_104190400_104190600_+	44	+	0.00362888
X	104190600	104190800	X_104190600_104190800_+	76	+	0.000650262
X	104190800	104191000	X_104190800_104191000_+	71	+	0.00072375
X	104191000	104191200	X_104191000_104191200_+	27	+	0.0195029
X	104191200	104191400	X_104191200_104191400_+	41	+	0.00483617
X	104191400	104191600	X_104191400_104191600_+	250	+	0.527735
X	104191600	104191800	X_104191600_104191800_+	108	+	0.000132581
X	104191800	104192000	X_104191800_104192000_+	83	+	0.000286138
X	104192000	104192200	X_104192000_104192200_+	115	+	0.000120881
X	104192200	104192400	X_104192200_104192400_+	95	+	0.000310127
X	104192400	104192600	X_104192400_104192600_+	46	+	0.0053846
X	104192600	104192800	X_104192600_104192800_+	53	+	0.00196453
X	104193000	104193200	X_104193000_104193200_+	49	+	0.00420166
X	104193200	104193400	X_104193200_104193400_+	92	+	0.00113255
X	104193400	104193600	X_104193400_104193600_+	162	+	1.77521
X	104193600	104193800	X_104193600_104193800_+	135	+	0.000303731
X	104193800	104194000	X_104193800_104194000_+	65	+	0.00233634
X	104194200	104194400	X_104194200_104194400_+	133	+	1.09635
X	104194400	104194600	X_104194400_104194600_+	86	+	0.00198788
X	104194600	104194800	X_104194600_104194800_+	43	+	0.00483352
X	104194800	104195000	X_104194800_104195000_+	53	+	0.00155897
X	104195000	104195200	X_104195000_104195200_+	54	+	0.00225193
X	104195200	104195400	X_104195200_104195400_+	42	+	0.00529779
X	107647600	107647800	X_107647600_107647800_+	24	+	0.0496853
X	107652800	107653000	X_107652800_107653000_+	20	+	0.0412673
X	108131200	108131400	X_108131200_108131400_+	19	+	0.0461382
X	108154400	108154600	X_108154400_108154600_+	21	+	0.0369589
X	109541400	109541600	X_109541400_109541600_+	29	+	0.0233848
X	109543200	109543400	X_109543200_109543400_+	24	+	0.0299622
X	109543600	109543800	X_109543600_109543800_+	45	+	0.00329984
X	110002600	110002800	X_110002600_110002800_+	30	+	0.0241481
X	110003800	110004000	X_110003800_110004000_+	24	+	0.0410829
X	110144800	110145000	X_110144800_110145000_+	38	+	0.0142132
X	110171400	110171600	X_110171400_110171600_+	43	+	0.0069191
X	110173200	110173400	X_110173200_110173400_+	46	+	0.0076378
X	110173400	110173600	X_110173400_110173600_+	31	+	0.0149354
X	110173600	110173800	X_110173600_110173800_+	77	+	0.00102921
X	110173800	110174000	X_110173800_110174000_+	69	+	0.00498795
X	110174000	110174200	X_110174000_110174200_+	51	+	0.00876705
X	110174400	110174600	X_110174400_110174600_+	45	+	0.00824488
X	110174600	110174800	X_110174600_110174800_+	68	+	0.0035998
X	110174800	110175000	X_110174800_110175000_+	56	+	0.00237638
X	110175000	110175200	X_110175000_110175200_+	53	+	0.00302956
X	110175200	110175400	X_110175200_110175400_+	123	+	0.000909869
X	110175400	110175600	X_110175400_110175600_+	71	+	0.00446861
X	110175600	110175800	X_110175600_110175800_+	43	+	0.00961647
X	110175800	110176000	X_110175800_110176000_+	112	+	0.00183597
X	110176000	110176200	X_110176000_110176200_+	173	+	0.00041796
X	110176200	110176400	X_110176200_110176400_+	229	+	0.459773
X	110176400	110176600	X_110176400_110176600_+	47	+	0.00495587
X	110176600	110176800	X_110176600_110176800_+	79	+	0.000286734
X	110176800	110177000	X_110176800_110177000_+	139	+	6.24277
X	110177000	110177200	X_110177000_110177200_+	67	+	0.000990188
X	110177200	110177400	X_110177200_110177400_+	70	+	0.000595551
X	111096200	111096400	X_111096200_111096400_+	21	+	0.0409113
X	111124400	111124600	X_111124400_111124600_+	47	+	0.00594526
X	111124800	111125000	X_111124800_111125000_+	28	+	0.0200383
X	111125200	111125400	X_111125200_111125400_+	33	+	0.0123159
X	111125800	111126000	X_111125800_111126000_+	22	+	0.0407763
X	111126000	111126200	X_111126000_111126200_+	27	+	0.0249867
X	111126400	111126600	X_111126400_111126600_+	48	+	0.0037591
X	111127600	111127800	X_111127600_111127800_+	27	+	0.0221316
X	111128000	111128200	X_111128000_111128200_+	22	+	0.0407763
X	111695200	111695400	X_111695200_111695400_+	54	+	0.0429206
X	111709000	111709200	X_111709000_111709200_+	27	+	0.0280724
X	111736600	111736800	X_111736600_111736800_+	22	+	0.0407763
X	111757600	111757800	X_111757600_111757800_+	31	+	0.0221547
X	114906600	114906800	X_114906600_114906800_+	22	+	0.03314
X	114906800	114907000	X_114906800_114907000_+	20	+	0.0454896
X	114907000	114907200	X_114907000_114907200_+	38	+	0.00767431
X	114907200	114907400	X_114907200_114907400_+	34	+	0.0129863
X	114907800	114908000	X_114907800_114908000_+	42	+	0.00439309
X	114908000	114908200	X_114908000_114908200_+	47	+	0.00336023
X	114908200	114908400	X_114908200_114908400_+	24	+	0.0299622
X	114909000	114909200	X_114909000_114909200_+	101	+	0.000149702
X	114909200	114909400	X_114909200_114909400_+	84	+	0.000643135
X	114909400	114909600	X_114909400_114909600_+	99	+	3.92776
X	115629200	115629400	X_115629200_115629400_+	31	+	0.0221547
X	115629800	115630000	X_115629800_115630000_+	23	+	0.0332056
X	115634800	115635000	X_115634800_115635000_+	24	+	0.026732
X	115636800	115637000	X_115636800_115637000_+	22	+	0.0407763
X	115643200	115643400	X_115643200_115643400_+	32	+	0.0156093
X	115643400	115643600	X_115643400_115643600_+	49	+	0.0116553
X	115645000	115645200	X_115645000_115645200_+	32	+	0.0156093
X	115646000	115646200	X_115646000_115646200_+	76	+	0.000851227
X	115646400	115646600	X_115646400_115646600_+	52	+	0.00820794
X	115647800	115648000	X_115647800_115648000_+	39	+	0.00826897
X	115649400	115649600	X_115649400_115649600_+	74	+	0.000980885
X	115649600	115649800	X_115649600_115649800_+	144	+	3.16128
X	115649800	115650000	X_115649800_115650000_+	39	+	0.00971214
X	115650200	115650400	X_115650200_115650400_+	55	+	0.00164595
X	115650400	115650600	X_115650400_115650600_+	31	+	0.0221547
X	118346200	118346400	X_118346200_118346400_+	33	+	0.0453604
X	118346400	118346600	X_118346400_118346600_+	43	+	0.0221584
X	118392800	118393000	X_118392800_118393000_+	24	+	0.0334301
X	118394000	118394200	X_118394000_118394200_+	29	+	0.0206593
X	118409400	118409600	X_118409400_118409600_+	24	+	0.0334301
X	118436600	118436800	X_118436600_118436800_+	26	+	0.0343093
X	118441400	118441600	X_118441400_118441600_+	32	+	0.0117066
X	118443600	118443800	X_118443600_118443800_+	29	+	0.015869
X	118449000	118449200	X_118449000_118449200_+	21	+	0.0409113
X	118685600	118685800	X_118685600_118685800_+	24	+	0.026732
X	119017600	119017800	X_119017600_119017800_+	21	+	0.0369589
X	119018800	119019000	X_119018800_119019000_+	68	+	0.00118044
X	119019200	119019400	X_119019200_119019400_+	20	+	0.0412673
X	119019400	119019600	X_119019400_119019600_+	25	+	0.0270612
X	119019600	119019800	X_119019600_119019800_+	28	+	0.0227121
X	119020400	119020600	X_119020400_119020600_+	119	+	0.0013793
X	119020600	119020800	X_119020600_119020800_+	69	+	0.000846307
X	119020800	119021000	X_119020800_119021000_+	24	+	0.0334301
X	119022200	119022400	X_119022200_119022400_+	39	+	0.0058676
X	119236200	119236400	X_119236200_119236400_+	38	+	0.0142132
X	119236400	119236600	X_119236400_119236600_+	54	+	0.0353028
X	119243200	119243400	X_119243200_119243400_+	21	+	0.0409113
X	119243400	119243600	X_119243400_119243600_+	124	+	0.000872145
X	119243600	119243800	X_119243600_119243800_+	394	+	2.23189
X	119243800	119244000	X_119243800_119244000_+	381	+	9.46337
X	119244000	119244200	X_119244000_119244200_+	209	+	0.415778
X	119244200	119244400	X_119244200_119244400_+	46	+	0.00367823
X	119471000	119471200	X_119471000_119471200_+	66	+	0.0150406
X	119871800	119872000	X_119871800_119872000_+	82	+	0.0012319
X	119873200	119873400	X_119873200_119873400_+	75	+	0.00293051
X	120250800	120251000	X_120250800_120251000_+	37	+	0.0133618
X	120253400	120253600	X_120253400_120253600_+	37	+	0.00713075
X	120253600	120253800	X_120253600_120253800_+	46	+	0.00367823
X	120253800	120254000	X_120253800_120254000_+	45	+	0.00402756
X	120254000	120254200	X_120254000_120254200_+	40	+	0.00637132
X	120254200	120254400	X_120254200_120254400_+	75	+	0.00525721
X	120254400	120254600	X_120254400_120254600_+	27	+	0.0221316
X	120254600	120254800	X_120254600_120254800_+	62	+	0.00147022
X	120255000	120255200	X_120255000_120255200_+	60	+	0.00172411
X	120255200	120255400	X_120255200_120255400_+	111	+	0.000154724
X	120255400	120255600	X_120255400_120255600_+	39	+	0.00826897
X	120255600	120255800	X_120255600_120255800_+	89	+	0.000250716
X	120255800	120256000	X_120255800_120256000_+	225	+	0.109531
X	120256000	120256200	X_120256000_120256200_+	59	+	0.000897594
X	120256200	120256400	X_120256200_120256400_+	27	+	0.0280724
X	120256400	120256600	X_120256400_120256600_+	41	+	0.00483617
X	120256600	120256800	X_120256600_120256800_+	86	+	0.000562804
X	120256800	120257000	X_120256800_120257000_+	40	+	0.0075649
X	120257000	120257200	X_120257000_120257200_+	58	+	0.00160775
X	120257200	120257400	X_120257200_120257400_+	102	+	3.06714
X	120257400	120257600	X_120257400_120257600_+	63	+	0.00135802
X	120257800	120258000	X_120257800_120258000_+	24	+	0.026732
X	120258000	120258200	X_120258000_120258200_+	108	+	0.000473
X	120258200	120258400	X_120258200_120258400_+	27	+	0.0249867
X	120617200	120617400	X_120617200_120617400_+	41	+	0.0424849
X	123859800	123860000	X_123859800_123860000_+	24	+	0.0299622
X	123860000	123860200	X_123860000_123860200_+	42	+	0.00529779
X	123885800	123886000	X_123885800_123886000_+	131	+	4.54115
X	123886000	123886200	X_123886000_123886200_+	121	+	3.85473
X	123886200	123886400	X_123886200_123886400_+	59	+	0.00520575
X	123891200	123891400	X_123891200_123891400_+	78	+	0.00022669
X	123892600	123892800	X_123892600_123892800_+	51	+	0.00743609
X	123900400	123900600	X_123900400_123900600_+	88	+	0.000652899
X	123900600	123900800	X_123900600_123900800_+	82	+	0.000557865
X	123907000	123907200	X_123907000_123907200_+	153	+	0.750709
X	123907200	123907400	X_123907200_123907400_+	87	+	0.00021075
X	123907400	123907600	X_123907400_123907600_+	105	+	0.000224456
X	123907600	123907800	X_123907600_123907800_+	153	+	0.000133759
X	123907800	123908000	X_123907800_123908000_+	109	+	0.000243013
X	123908000	123908200	X_123908000_123908200_+	43	+	0.00580539
X	123908200	123908400	X_123908200_123908400_+	46	+	0.00367823
X	123908400	123908600	X_123908400_123908600_+	64	+	0.000749991
X	123908600	123908800	X_123908600_123908800_+	159	+	0.000145054
X	123908800	123909000	X_123908800_123909000_+	76	+	0.000365429
X	123909200	123909400	X_123909200_123909400_+	509	+	0.0229473
X	123909400	123909600	X_123909400_123909600_+	68	+	0.00150551
X	123909600	123909800	X_123909600_123909800_+	62	+	0.000891956
X	123909800	123910000	X_123909800_123910000_+	36	+	0.0108263
X	123910000	123910200	X_123910000_123910200_+	23	+	0.0297487
X	123910200	123910400	X_123910200_123910400_+	31	+	0.0129479
X	123910400	123910600	X_123910400_123910600_+	396	+	0.00404967
X	123910600	123910800	X_123910600_123910800_+	418	+	0.00675715
X	123910800	123911000	X_123910800_123911000_+	129	+	0.000706193
X	123911000	123911200	X_123911000_123911200_+	219	+	6.19709
X	123911200	123911400	X_123911200_123911400_+	559	+	0.0347761
X	123911400	123911600	X_123911400_123911600_+	604	+	0.00104632
X	123911600	123911800	X_123911600_123911800_+	79	+	0.000688764
X	123911800	123912000	X_123911800_123912000_+	217	+	0.282524
X	123912000	123912200	X_123912000_123912200_+	131	+	6.69967
X	123912200	123912400	X_123912200_123912400_+	128	+	5.45113
X	123912400	123912600	X_123912400_123912600_+	448	+	0.0271263
X	123912600	123912800	X_123912600_123912800_+	514	+	0.0478569
X	123912800	123913000	X_123912800_123913000_+	511	+	0.0483158
X	123913000	123913200	X_123913000_123913200_+	560	+	0.0184407
X	123913200	123913400	X_123913200_123913400_+	560	+	0.0414248
X	123913400	123913600	X_123913400_123913600_+	65	+	0.00115924
X	123960600	123960800	X_123960600_123960800_+	56	+	0.00294087
X	123960800	123961000	X_123960800_123961000_+	29	+	0.0206593
X	123961600	123961800	X_123961600_123961800_+	20	+	0.0454896
X	124022400	124022600	X_124022400_124022600_+	23	+	0.0332056
X	124030800	124031000	X_124030800_124031000_+	46	+	0.0076378
X	124031000	124031200	X_124031000_124031200_+	97	+	0.000496536
X	124037400	124037600	X_124037400_124037600_+	46	+	0.00446875
X	124037600	124037800	X_124037600_124037800_+	41	+	0.00962394
X	124042400	124042600	X_124042400_124042600_+	71	+	0.00121447
X	124045000	124045200	X_124045000_124045200_+	22	+	0.03314
X	124045200	124045400	X_124045200_124045400_+	136	+	0.14128
X	124047400	124047600	X_124047400_124047600_+	57	+	0.00493878
X	124049000	124049200	X_124049000_124049200_+	31	+	0.0195319
X	124050200	124050400	X_124050200_124050400_+	38	+	0.00904222
X	124051200	124051400	X_124051200_124051400_+	114	+	2.76861
X	124056000	124056200	X_124056000_124056200_+	46	+	0.0053846
X	124057800	124058000	X_124057800_124058000_+	66	+	0.00270775
X	124061200	124061400	X_124061200_124061400_+	65	+	0.00186873
X	124061800	124062000	X_124061800_124062000_+	24	+	0.026732
X	124062800	124063000	X_124062800_124063000_+	91	+	0.000539878
X	124063000	124063200	X_124063000_124063200_+	73	+	0.00034647
X	124063800	124064000	X_124063800_124064000_+	133	+	0.000175507
X	124065800	124066000	X_124065800_124066000_+	37	+	0.00842787
X	124066200	124066400	X_124066200_124066400_+	141	+	0.00016591
X	124066400	124066600	X_124066400_124066600_+	29	+	0.0206593
X	124068600	124068800	X_124068600_124068800_+	78	+	0.00157527
X	124071200	124071400	X_124071200_124071400_+	80	+	0.000641963
X	124076200	124076400	X_124076200_124076400_+	113	+	0.000842304
X	124076400	124076600	X_124076400_124076600_+	131	+	0.000138414
X	124077800	124078000	X_124077800_124078000_+	65	+	0.00147966
X	124078000	124078200	X_124078000_124078200_+	31	+	0.0171276
X	124081400	124081600	X_124081400_124081600_+	50	+	0.00796721
X	124083400	124083600	X_124083400_124083600_+	109	+	0.00017511
X	124086400	124086600	X_124086400_124086600_+	120	+	0.000248304
X	124086600	124086800	X_124086600_124086800_+	362	+	0.000353749
X	124090400	124090600	X_124090400_124090600_+	22	+	0.0493732
X	124090600	124090800	X_124090600_124090800_+	137	+	0.000143505
X	124090800	124091000	X_124090800_124091000_+	28	+	0.0227121
X	124094000	124094200	X_124094000_124094200_+	39	+	0.00826897
X	124100600	124100800	X_124100600_124100800_+	90	+	8.28382
X	124100800	124101000	X_124100800_124101000_+	40	+	0.00637132
X	124101000	124101200	X_124101000_124101200_+	66	+	0.000631046
X	124101200	124101400	X_124101200_124101400_+	286	+	0.00245917
X	124101600	124101800	X_124101600_124101800_+	97	+	6.82288
X	124101800	124102000	X_124101800_124102000_+	150	+	1.44033
X	124102000	124102200	X_124102000_124102200_+	327	+	0.0135378
X	124102200	124102400	X_124102200_124102400_+	60	+	0.00106155
X	129540200	129540400	X_129540200_129540400_+	61	+	0.0037746
X	129557200	129557400	X_129557200_129557400_+	43	+	0.0112211
X	129558600	129558800	X_129558600_129558800_+	25	+	0.041492
X	129558800	129559000	X_129558800_129559000_+	43	+	0.01499
X	129561200	129561400	X_129561200_129561400_+	48	+	0.0124243
X	129562400	129562600	X_129562400_129562600_+	60	+	0.00823831
X	129576200	129576400	X_129576200_129576400_+	24	+	0.0334301
X	129576400	129576600	X_129576400_129576600_+	29	+	0.0489305
X	129587000	129587200	X_129587000_129587200_+	42	+	0.0208296
X	129588000	129588200	X_129588000_129588200_+	23	+	0.0494286
X	129588200	129588400	X_129588200_129588400_+	25	+	0.0303128
X	129588800	129589000	X_129588800_129589000_+	35	+	0.0157838
X	129589800	129590000	X_129589800_129590000_+	41	+	0.0195844
X	129590200	129590400	X_129590200_129590400_+	87	+	0.00235428
X	129590400	129590600	X_129590400_129590600_+	37	+	0.00842787
X	129590600	129590800	X_129590600_129590800_+	56	+	0.0043838
X	129590800	129591000	X_129590800_129591000_+	27	+	0.0313917
X	129591000	129591200	X_129591000_129591200_+	139	+	0.000808428
X	129591200	129591400	X_129591200_129591400_+	193	+	0.00288498
X	129591400	129591600	X_129591400_129591600_+	47	+	0.00981404
X	129591600	129591800	X_129591600_129591800_+	70	+	0.00319209
X	129591800	129592000	X_129591800_129592000_+	99	+	0.00128628
X	129592000	129592200	X_129592000_129592200_+	138	+	0.00219521
X	129592200	129592400	X_129592200_129592400_+	130	+	7.10017
X	130057000	130057200	X_130057000_130057200_+	32	+	0.0230286
X	130057200	130057400	X_130057200_130057400_+	37	+	0.043354
X	130373000	130373200	X_130373000_130373200_+	28	+	0.0227121
X	130412600	130412800	X_130412600_130412800_+	29	+	0.0233848
X	130412800	130413000	X_130412800_130413000_+	21	+	0.0369589
X	130413000	130413200	X_130413000_130413200_+	34	+	0.0129863
X	130413600	130413800	X_130413600_130413800_+	67	+	0.00382359
X	130413800	130414000	X_130413800_130414000_+	44	+	0.00441145
X	130414600	130414800	X_130414600_130414800_+	32	+	0.0230286
X	132281400	132281600	X_132281400_132281600_+	23	+	0.0332056
X	132282600	132282800	X_132282600_132282800_+	27	+	0.0195029
X	134373200	134373400	X_134373200_134373400_+	52	+	0.00266871
X	134373400	134373600	X_134373400_134373600_+	35	+	0.00868148
X	134377600	134377800	X_134377600_134377800_+	94	+	0.000174526
X	134378000	134378200	X_134378000_134378200_+	129	+	0.00053516
X	134393400	134393600	X_134393400_134393600_+	73	+	0.0081668
X	134393800	134394000	X_134393800_134394000_+	25	+	0.0270612
X	134413400	134413600	X_134413400_134413600_+	60	+	0.00403589
X	134413600	134413800	X_134413600_134413800_+	53	+	0.00450556
X	134413800	134414000	X_134413800_134414000_+	102	+	9.81643
X	134415000	134415200	X_134415000_134415200_+	22	+	0.0407763
X	134417200	134417400	X_134417200_134417400_+	44	+	0.00636228
X	134425200	134425400	X_134425200_134425400_+	116	+	0.000416129
X	134425400	134425600	X_134425400_134425600_+	29	+	0.0181561
X	134425600	134425800	X_134425600_134425800_+	118	+	2.05805
X	134425800	134426000	X_134425800_134426000_+	216	+	0.496536
X	134426000	134426200	X_134426000_134426200_+	322	+	1.39609
X	134426200	134426400	X_134426200_134426400_+	347	+	0.0818861
X	134426400	134426600	X_134426400_134426600_+	260	+	0.209157
X	134426600	134426800	X_134426600_134426800_+	87	+	0.000526559
X	134426800	134427000	X_134426800_134427000_+	190	+	0.0406909
X	134427000	134427200	X_134427000_134427200_+	59	+	0.00186756
X	134427200	134427400	X_134427200_134427400_+	185	+	0.13347
X	134427400	134427600	X_134427400_134427600_+	144	+	0.000101044
X	134427600	134427800	X_134427600_134427800_+	212	+	0.359648
X	134427800	134428000	X_134427800_134428000_+	187	+	0.274061
X	134428000	134428200	X_134428000_134428200_+	27	+	0.0195029
X	134428200	134428400	X_134428200_134428400_+	83	+	0.000388395
X	134428400	134428600	X_134428400_134428600_+	297	+	1.81131
X	134841600	134841800	X_134841600_134841800_+	28	+	0.0395408
X	135349000	135349200	X_135349000_135349200_+	31	+	0.0129479
X	135360400	135360600	X_135360400_135360600_+	34	+	0.0095861
X	135362000	135362200	X_135362000_135362200_+	23	+	0.0297487
X	135362800	135363000	X_135362800_135363000_+	23	+	0.0297487
X	135581800	135582000	X_135581800_135582000_+	37	+	0.0255842
X	135582000	135582200	X_135582000_135582200_+	43	+	0.00961647
X	135985600	135985800	X_135985600_135985800_+	44	+	0.0104214
X	136010400	136010600	X_136010400_136010600_+	51	+	0.00234699
X	136024200	136024400	X_136024200_136024400_+	21	+	0.0409113
X	136024400	136024600	X_136024400_136024600_+	41	+	0.00819154
X	136033400	136033600	X_136033400_136033600_+	49	+	0.00420166
X	136040000	136040200	X_136040000_136040200_+	58	+	0.00311211
X	136044400	136044600	X_136044400_136044600_+	30	+	0.0241481
X	136044600	136044800	X_136044600_136044800_+	72	+	0.000875196
X	136044800	136045000	X_136044800_136045000_+	59	+	0.00147862
X	136045000	136045200	X_136045000_136045200_+	36	+	0.0108263
X	136045200	136045400	X_136045200_136045400_+	90	+	0.000984169
X	136045400	136045600	X_136045400_136045600_+	25	+	0.0270612
X	136045600	136045800	X_136045600_136045800_+	33	+	0.0123159
X	136046000	136046200	X_136046000_136046200_+	52	+	0.00171057
X	136046200	136046400	X_136046200_136046400_+	122	+	5.37219
X	136046400	136046600	X_136046400_136046600_+	58	+	0.00126435
X	136046600	136046800	X_136046600_136046800_+	310	+	0.281569
X	136046800	136047000	X_136046800_136047000_+	36	+	0.00925955
X	136209800	136210000	X_136209800_136210000_+	29	+	0.0365858
X	136210200	136210400	X_136210200_136210400_+	64	+	0.0124138
X	136210600	136210800	X_136210600_136210800_+	28	+	0.0479075
X	136210800	136211000	X_136210800_136211000_+	38	+	0.0300809
X	136497600	136497800	X_136497600_136497800_+	25	+	0.0456924
X	136499600	136499800	X_136499600_136499800_+	33	+	0.0212232
X	136512000	136512200	X_136512000_136512200_+	28	+	0.0175859
X	140714200	140714400	X_140714200_140714400_+	25	+	0.0456924
X	140754000	140754200	X_140754000_140754200_+	23	+	0.0494286
X	140778400	140778600	X_140778400_140778600_+	23	+	0.0408395
X	140783000	140783200	X_140783000_140783200_+	48	+	0.0301397
X	140783200	140783400	X_140783200_140783400_+	146	+	0.0396424
X	140783600	140783800	X_140783600_140783800_+	319	+	0.00717753
X	140784200	140784400	X_140784200_140784400_+	269	+	0.00312489
X	140784400	140784600	X_140784400_140784600_+	203	+	0.0171295
X	147921800	147922000	X_147921800_147922000_+	27	+	0.0313917
X	147928200	147928400	X_147928200_147928400_+	50	+	0.00316568
X	147928600	147928800	X_147928600_147928800_+	38	+	0.00646703
X	147930000	147930200	X_147930000_147930200_+	27	+	0.0249867
X	147932400	147932600	X_147932400_147932600_+	22	+	0.0407763
X	147932600	147932800	X_147932600_147932800_+	84	+	0.000484985
X	147936400	147936600	X_147936400_147936600_+	57	+	0.00334977
X	147937400	147937600	X_147937400_147937600_+	45	+	0.00824488
X	147943200	147943400	X_147943200_147943400_+	42	+	0.0103906
X	147945000	147945200	X_147945000_147945200_+	24	+	0.0410829
X	147945400	147945600	X_147945400_147945600_+	43	+	0.00818586
X	147948600	147948800	X_147948600_147948800_+	30	+	0.0188048
X	147948800	147949000	X_147948800_147949000_+	27	+	0.0280724
X	147949200	147949400	X_147949200_147949400_+	44	+	0.00755334
X	147949400	147949600	X_147949400_147949600_+	64	+	0.0037814
X	147949600	147949800	X_147949600_147949800_+	77	+	0.000793116
X	147949800	147950000	X_147949800_147950000_+	49	+	0.00723284
X	147950000	147950200	X_147950000_147950200_+	70	+	0.0016564
X	147950200	147950400	X_147950200_147950400_+	40	+	0.00637132
X	147950400	147950600	X_147950400_147950600_+	105	+	7.92061
X	147950600	147950800	X_147950600_147950800_+	96	+	0.000211013
X	147950800	147951000	X_147950800_147951000_+	27	+	0.0313917
X	150663400	150663600	X_150663400_150663600_+	19	+	0.0461382
X	150718600	150718800	X_150718600_150718800_+	24	+	0.0410829
X	150727600	150727800	X_150727600_150727800_+	24	+	0.026732
X	150730400	150730600	X_150730400_150730600_+	26	+	0.0216458
X	150731400	150731600	X_150731400_150731600_+	48	+	0.00456258
X	150732400	150732600	X_150732400_150732600_+	24	+	0.0299622
X	150732600	150732800	X_150732600_150732800_+	24	+	0.037137
X	150736600	150736800	X_150736600_150736800_+	57	+	0.00704878
X	150737200	150737400	X_150737200_150737400_+	60	+	0.00330828
X	150755600	150755800	X_150755600_150755800_+	26	+	0.0216458
X	150755800	150756000	X_150755800_150756000_+	37	+	0.00842787
X	150762400	150762600	X_150762400_150762600_+	24	+	0.037137
X	150762600	150762800	X_150762600_150762800_+	106	+	0.000527053
X	150762800	150763000	X_150762800_150763000_+	168	+	0.490833
X	150763000	150763200	X_150763000_150763200_+	62	+	0.00115151
X	150763200	150763400	X_150763200_150763400_+	54	+	0.00279337
X	150763400	150763600	X_150763400_150763600_+	77	+	0.00261645
X	150763600	150763800	X_150763600_150763800_+	28	+	0.0175859
X	150763800	150764000	X_150763800_150764000_+	93	+	0.00173777
X	150764000	150764200	X_150764000_150764200_+	51	+	0.00433761
X	150764400	150764600	X_150764400_150764600_+	151	+	0.00020485
X	150986000	150986200	X_150986000_150986200_+	24	+	0.0496853
X	150987800	150988000	X_150987800_150988000_+	24	+	0.0410829
X	150988000	150988200	X_150988000_150988200_+	42	+	0.00752717
X	150988200	150988400	X_150988200_150988400_+	40	+	0.0075649
X	150988800	150989000	X_150988800_150989000_+	26	+	0.0343093
X	150989000	150989200	X_150989000_150989200_+	23	+	0.0408395
X	150989200	150989400	X_150989200_150989400_+	67	+	0.00161773
X	150989600	150989800	X_150989600_150989800_+	41	+	0.00580873
X	150989800	150990000	X_150989800_150990000_+	73	+	0.000466233
X	150990000	150990200	X_150990000_150990200_+	34	+	0.0149748
X	150990200	150990400	X_150990200_150990400_+	48	+	0.00549246
X	150990400	150990600	X_150990400_150990600_+	25	+	0.0338013
X	151397200	151397400	X_151397200_151397400_+	145	+	9.61185
X	151404800	151405000	X_151404800_151405000_+	32	+	0.0178667
X	151405400	151405600	X_151405400_151405600_+	155	+	1.68247
X	151405600	151405800	X_151405600_151405800_+	164	+	5.57146
X	151406200	151406400	X_151406200_151406400_+	70	+	0.00130445
X	151406600	151406800	X_151406600_151406800_+	46	+	0.00446875
X	151406800	151407000	X_151406800_151407000_+	65	+	0.00233634
X	151407000	151407200	X_151407000_151407200_+	188	+	0.0463388
X	151407200	151407400	X_151407200_151407400_+	61	+	0.00159197
X	151407400	151407600	X_151407400_151407600_+	128	+	3.65901
X	151407600	151407800	X_151407600_151407800_+	81	+	0.000598407
X	151407800	151408000	X_151407800_151408000_+	400	+	0.0157751
X	151408000	151408200	X_151408000_151408200_+	239	+	0.000371366
X	151408200	151408400	X_151408200_151408400_+	81	+	0.000786216
X	151408400	151408600	X_151408400_151408600_+	172	+	0.386892
X	151408600	151408800	X_151408600_151408800_+	161	+	0.270488
X	151408800	151409000	X_151408800_151409000_+	315	+	0.0112712
X	151409000	151409200	X_151409000_151409200_+	120	+	0.000339216
X	152651600	152651800	X_152651600_152651800_+	21	+	0.0369589
X	152652000	152652200	X_152652000_152652200_+	23	+	0.0450157
X	152652800	152653000	X_152652800_152653000_+	25	+	0.0303128
X	152654400	152654600	X_152654400_152654600_+	27	+	0.0313917
X	152655200	152655400	X_152655200_152655400_+	23	+	0.0369025
X	152655800	152656000	X_152655800_152656000_+	25	+	0.0270612
X	152656000	152656200	X_152656000_152656200_+	20	+	0.0499529
X	152656200	152656400	X_152656200_152656400_+	21	+	0.0451056
X	152656600	152656800	X_152656600_152656800_+	20	+	0.0412673
X	153347400	153347600	X_153347400_153347600_+	30	+	0.0271586
X	153347600	153347800	X_153347600_153347800_+	41	+	0.00962394
X	153348200	153348400	X_153348200_153348400_+	43	+	0.0249755
X	153348800	153349000	X_153348800_153349000_+	31	+	0.0250013
X	153349000	153349200	X_153349000_153349200_+	57	+	0.00832647
X	153349200	153349400	X_153349200_153349400_+	26	+	0.046281
X	153349600	153349800	X_153349600_153349800_+	49	+	0.0100092
X	153349800	153350000	X_153349800_153350000_+	79	+	0.00354677
X	153350000	153350200	X_153350000_153350200_+	44	+	0.00531876
X	153350200	153350400	X_153350200_153350400_+	51	+	0.00743609
X	153350400	153350600	X_153350400_153350600_+	84	+	0.000360982
X	153350800	153351000	X_153350800_153351000_+	34	+	0.0095861
X	153351000	153351200	X_153351000_153351200_+	39	+	0.00826897
X	153351200	153351400	X_153351200_153351400_+	44	+	0.0089029
X	153351400	153351600	X_153351400_153351600_+	27	+	0.0195029
X	153351600	153351800	X_153351600_153351800_+	21	+	0.0409113
X	153351800	153352000	X_153351800_153352000_+	70	+	0.00101614
X	153352000	153352200	X_153352000_153352200_+	47	+	0.0114389
X	153352200	153352400	X_153352200_153352400_+	20	+	0.0412673
X	153422200	153422400	X_153422200_153422400_+	26	+	0.0244625
X	154475800	154476000	X_154475800_154476000_+	53	+	0.0331717
X	154765800	154766000	X_154765800_154766000_+	38	+	0.0211698
X	154766200	154766400	X_154766200_154766400_+	49	+	0.0134855
X	154767200	154767400	X_154767200_154767400_+	28	+	0.0256125
X	154774600	154774800	X_154774600_154774800_+	25	+	0.0240441
X	154777000	154777200	X_154777000_154777200_+	73	+	0.00105314
X	154777200	154777400	X_154777200_154777400_+	105	+	0.000416809
X	155054600	155054800	X_155054600_155054800_+	52	+	0.0112366
X	155089200	155089400	X_155089200_155089400_+	23	+	0.0332056
X	155116000	155116200	X_155116000_155116200_+	38	+	0.0105814
X	155120000	155120200	X_155120000_155120200_+	20	+	0.0412673
X	155121800	155122000	X_155121800_155122000_+	60	+	0.00697206
X	155122000	155122200	X_155122000_155122200_+	78	+	0.000739059
X	155122400	155122600	X_155122400_155122600_+	41	+	0.00819154
X	155122600	155122800	X_155122600_155122800_+	57	+	0.00219255
X	155122800	155123000	X_155122800_155123000_+	41	+	0.00580873
X	155124000	155124200	X_155124000_155124200_+	34	+	0.0221892
X	155126200	155126400	X_155126200_155126400_+	20	+	0.0412673
X	155127600	155127800	X_155127600_155127800_+	33	+	0.0123159
X	155128000	155128200	X_155128000_155128200_+	20	+	0.0412673
X	155216400	155216600	X_155216400_155216600_+	33	+	0.0212232
X	155220200	155220400	X_155220200_155220400_+	35	+	0.0101781
X	155228400	155228600	X_155228400_155228600_+	31	+	0.0221547
X	155236200	155236400	X_155236200_155236400_+	79	+	0.000521048
X	155238800	155239000	X_155238800_155239000_+	35	+	0.01372
X	155239000	155239200	X_155239000_155239200_+	88	+	0.00110508
X	155239200	155239400	X_155239200_155239400_+	96	+	0.000527239
X	155239400	155239600	X_155239400_155239600_+	87	+	0.00090799
X	155239600	155239800	X_155239600_155239800_+	34	+	0.0129863
X	155889400	155889600	X_155889400_155889600_+	35	+	0.0101781
X	155898000	155898200	X_155898000_155898200_+	37	+	0.00713075
X	155941800	155942000	X_155941800_155942000_+	89	+	9.00382
X	155942000	155942200	X_155942000_155942200_+	37	+	0.00842787
X	155942200	155942400	X_155942200_155942400_+	71	+	0.00194976
X	155942400	155942600	X_155942400_155942600_+	55	+	0.0012958
X	155942600	155942800	X_155942600_155942800_+	53	+	0.00648225
X	155942800	155943000	X_155942800_155943000_+	49	+	0.00226313
X	155943000	155943200	X_155943000_155943200_+	48	+	0.00248579
X	155943200	155943400	X_155943200_155943400_+	43	+	0.0112211
1	918800	919000	1_918800_919000_-	26	-	0.0420551
1	919000	919200	1_919000_919200_-	36	-	0.0377718
1	919800	920000	1_919800_920000_-	25	-	0.0375278
1	920600	920800	1_920600_920800_-	41	-	0.0313304
1	1094000	1094200	1_1094000_1094200_-	28	-	0.0357069
1	1104600	1104800	1_1104600_1104800_-	25	-	0.0375278
1	1254200	1254400	1_1254200_1254400_-	27	-	0.0427631
1	1255000	1255200	1_1255000_1255200_-	50	-	0.037631
1	1255200	1255400	1_1255200_1255400_-	31	-	0.0426851
1	1259000	1259200	1_1259000_1259200_-	125	-	0.0147501
1	1259200	1259400	1_1259200_1259400_-	59	-	0.0102041
1	1264600	1264800	1_1264600_1264800_-	37	-	0.0475841
1	1265600	1265800	1_1265600_1265800_-	60	-	0.0248738
1	1268600	1268800	1_1268600_1268800_-	36	-	0.0166628
1	1269000	1269200	1_1269000_1269200_-	23	-	0.0297487
1	1269200	1269400	1_1269200_1269400_-	21	-	0.0451056
1	1304800	1305000	1_1304800_1305000_-	32	-	0.0290871
1	1305000	1305200	1_1305000_1305200_-	39	-	0.035086
1	1305400	1305600	1_1305400_1305600_-	34	-	0.0349186
1	1306400	1306600	1_1306400_1306600_-	46	-	0.0237356
1	1307000	1307200	1_1307000_1307200_-	45	-	0.0150734
1	1307600	1307800	1_1307600_1307800_-	34	-	0.0349186
1	1343800	1344000	1_1343800_1344000_-	20	-	0.0412673
1	1391800	1392000	1_1391800_1392000_-	34	-	0.0313936
1	1392000	1392200	1_1392000_1392200_-	42	-	0.0296207
1	1542000	1542200	1_1542000_1542200_-	41	-	0.0171915
1	1548600	1548800	1_1548600_1548800_-	32	-	0.0439664
1	1550600	1550800	1_1550600_1550800_-	26	-	0.046281
1	1552400	1552600	1_1552400_1552600_-	21	-	0.0451056
1	1554000	1554200	1_1554000_1554200_-	25	-	0.0456924
1	1554200	1554400	1_1554200_1554400_-	22	-	0.0493732
1	1554600	1554800	1_1554600_1554800_-	29	-	0.0206593
1	1555200	1555400	1_1555200_1555400_-	35	-	0.0118543
1	1555400	1555600	1_1555400_1555600_-	41	-	0.0250151
1	1555600	1555800	1_1555600_1555800_-	27	-	0.0221316
1	1555800	1556000	1_1555800_1556000_-	35	-	0.0401311
1	1557000	1557200	1_1557000_1557200_-	41	-	0.0112309
1	1559800	1560000	1_1559800_1560000_-	44	-	0.0183702
1	1561200	1561400	1_1561200_1561400_-	95	-	0.0139981
1	1562000	1562200	1_1562000_1562200_-	34	-	0.0221892
1	1562400	1562600	1_1562400_1562600_-	45	-	0.0196518
1	1562600	1562800	1_1562600_1562800_-	75	-	0.00628281
1	1562800	1563000	1_1562800_1563000_-	105	-	0.00892433
1	1563000	1563200	1_1563000_1563200_-	86	-	0.00124129
1	1563200	1563400	1_1563200_1563400_-	197	-	0.0389915
1	1563400	1563600	1_1563400_1563600_-	145	-	0.0013909
1	1563600	1563800	1_1563600_1563800_-	226	-	0.000383084
1	1563800	1564000	1_1563800_1564000_-	41	-	0.00692343
1	1564000	1564200	1_1564000_1564200_-	41	-	0.0112309
1	1564200	1564400	1_1564200_1564400_-	44	-	0.00636228
1	1564400	1564600	1_1564400_1564600_-	71	-	0.00121447
1	1564600	1564800	1_1564600_1564800_-	44	-	0.0089029
1	1564800	1565000	1_1564800_1565000_-	43	-	0.0195583
1	1574400	1574600	1_1574400_1574600_-	65	-	0.0392834
1	1661400	1661600	1_1661400_1661600_-	24	-	0.026732
1	1662400	1662600	1_1662400_1662600_-	75	-	0.00117837
1	1662600	1662800	1_1662600_1662800_-	92	-	0.00113255
1	1662800	1663000	1_1662800_1663000_-	77	-	0.00167559
1	1663000	1663200	1_1663000_1663200_-	125	-	0.00488946
1	1663200	1663400	1_1663200_1663400_-	88	-	0.00223764
1	1663600	1663800	1_1663600_1663800_-	96	-	0.00868569
1	1664000	1664200	1_1664000_1664200_-	170	-	0.0208426
1	1664400	1664600	1_1664400_1664600_-	22	-	0.03314
1	1664800	1665000	1_1664800_1665000_-	39	-	0.0223676
1	1665000	1665200	1_1665000_1665200_-	149	-	0.0063282
1	1665800	1666000	1_1665800_1666000_-	192	-	0.0276546
1	1668400	1668600	1_1668400_1668600_-	47	-	0.0114389
1	1671400	1671600	1_1671400_1671600_-	98	-	0.0168065
1	1692400	1692600	1_1692400_1692600_-	55	-	0.0243818
1	1726600	1726800	1_1726600_1726800_-	34	-	0.0221892
1	1728200	1728400	1_1728200_1728400_-	35	-	0.0205361
1	1728400	1728600	1_1728400_1728600_-	33	-	0.0105905
1	1728600	1728800	1_1728600_1728800_-	48	-	0.0164477
1	1728800	1729000	1_1728800_1729000_-	22	-	0.03314
1	1729800	1730000	1_1729800_1730000_-	36	-	0.0306149
1	1730600	1730800	1_1730600_1730800_-	111	-	0.0254665
1	1730800	1731000	1_1730800_1731000_-	46	-	0.0266705
1	1732400	1732600	1_1732400_1732600_-	36	-	0.0215817
1	1733600	1733800	1_1733600_1733800_-	34	-	0.0426561
1	1734600	1734800	1_1734600_1734800_-	26	-	0.02751
1	1735200	1735400	1_1735200_1735400_-	29	-	0.044585
1	1751800	1752000	1_1751800_1752000_-	30	-	0.0271586
1	1752200	1752400	1_1752200_1752400_-	69	-	0.0151995
1	1752400	1752600	1_1752400_1752600_-	83	-	0.00288746
1	1752600	1752800	1_1752600_1752800_-	24	-	0.0334301
1	1752800	1753000	1_1752800_1753000_-	134	-	0.0319289
1	1754000	1754200	1_1754000_1754200_-	90	-	0.0209597
1	1754200	1754400	1_1754200_1754400_-	65	-	0.0258116
1	1754400	1754600	1_1754400_1754600_-	40	-	0.0367662
1	1754600	1754800	1_1754600_1754800_-	44	-	0.0104214
1	1757200	1757400	1_1757200_1757400_-	29	-	0.0489305
1	1785200	1785400	1_1785200_1785400_-	28	-	0.0321079
1	1785400	1785600	1_1785400_1785600_-	285	-	0.000170193
1	1785800	1786000	1_1785800_1786000_-	268	-	0.00258614
1	1786000	1786200	1_1786000_1786200_-	115	-	0.000120881
1	1786200	1786400	1_1786200_1786400_-	457	-	0.00821689
1	1786400	1786600	1_1786400_1786600_-	126	-	0.00168585
1	1786600	1786800	1_1786600_1786800_-	161	-	0.000352532
1	1786800	1787000	1_1786800_1787000_-	97	-	0.0083968
1	1787000	1787200	1_1787000_1787200_-	116	-	0.00196158
1	1787200	1787400	1_1787200_1787400_-	169	-	0.0472116
1	1787400	1787600	1_1787400_1787600_-	44	-	0.0296484
1	1789000	1789200	1_1789000_1789200_-	258	-	0.0406637
1	1789200	1789400	1_1789200_1789400_-	109	-	0.0210867
1	1815800	1816000	1_1815800_1816000_-	46	-	0.033202
1	1863000	1863200	1_1863000_1863200_-	21	-	0.0451056
1	1886600	1886800	1_1886600_1886800_-	37	-	0.039347
1	2366600	2366800	1_2366600_2366800_-	27	-	0.0427631
1	2371600	2371800	1_2371600_2371800_-	29	-	0.0263372
1	3737400	3737600	1_3737400_3737600_-	64	-	0.00125459
1	3737600	3737800	1_3737600_3737800_-	251	-	0.000864456
1	3737800	3738000	1_3737800_3738000_-	22	-	0.0368374
1	3738000	3738200	1_3738000_3738200_-	27	-	0.0349465
1	3738200	3738400	1_3738200_3738400_-	32	-	0.0203378
1	3738400	3738600	1_3738400_3738600_-	63	-	0.00402971
1	3738600	3738800	1_3738600_3738800_-	28	-	0.0256125
1	3739000	3739200	1_3739000_3739200_-	24	-	0.0299622
1	3740200	3740400	1_3740200_3740400_-	44	-	0.00531876
1	3742800	3743000	1_3742800_3743000_-	22	-	0.0449556
1	3745600	3745800	1_3745600_3745800_-	35	-	0.0101781
1	3745800	3746000	1_3745800_3746000_-	23	-	0.0332056
1	3746000	3746200	1_3746000_3746200_-	42	-	0.0235397
1	3746400	3746600	1_3746400_3746600_-	48	-	0.00656011
1	3746600	3746800	1_3746600_3746800_-	39	-	0.0252111
1	3746800	3747000	1_3746800_3747000_-	34	-	0.0250308
1	3747000	3747200	1_3747000_3747200_-	63	-	0.0380054
1	3780200	3780400	1_3780200_3780400_-	31	-	0.0349167
1	3780600	3780800	1_3780600_3780800_-	89	-	0.000250716
1	3780800	3781000	1_3780800_3781000_-	134	-	0.000166883
1	3812400	3812600	1_3812400_3812600_-	34	-	0.0129863
1	3812600	3812800	1_3812600_3812800_-	146	-	0.00264542
1	3813200	3813400	1_3813200_3813400_-	139	-	0.0186997
1	3813400	3813600	1_3813400_3813600_-	32	-	0.0259439
1	3813600	3813800	1_3813600_3813800_-	212	-	0.0153029
1	3813800	3814000	1_3813800_3814000_-	86	-	0.00247722
1	3814000	3814200	1_3814000_3814200_-	32	-	0.0203378
1	3814200	3814400	1_3814200_3814400_-	54	-	0.00279337
1	3814400	3814600	1_3814400_3814600_-	21	-	0.0409113
1	3814600	3814800	1_3814600_3814800_-	23	-	0.0332056
1	3814800	3815000	1_3814800_3815000_-	25	-	0.0270612
1	3815000	3815200	1_3815000_3815200_-	19	-	0.0461382
1	3815200	3815400	1_3815200_3815400_-	63	-	0.00584702
1	3815400	3815600	1_3815400_3815600_-	38	-	0.0142132
1	3848600	3848800	1_3848600_3848800_-	23	-	0.0332056
1	3856800	3857000	1_3856800_3857000_-	54	-	0.00849802
1	3857000	3857200	1_3857000_3857200_-	33	-	0.0301931
1	3889400	3889600	1_3889400_3889600_-	65	-	0.00520391
1	6185000	6185200	1_6185000_6185200_-	34	-	0.0149748
1	6185200	6185400	1_6185200_6185400_-	46	-	0.00643721
1	6185400	6185600	1_6185400_6185600_-	64	-	0.000749991
1	6185600	6185800	1_6185600_6185800_-	191	-	0.001566
1	6185800	6186000	1_6185800_6186000_-	92	-	0.000377989
1	6186000	6186200	1_6186000_6186200_-	100	-	0.000414927
1	6186200	6186400	1_6186200_6186400_-	142	-	0.000158165
1	6221200	6221400	1_6221200_6221400_-	54	-	0.00343315
1	6221400	6221600	1_6221400_6221600_-	133	-	2.66024
1	6221600	6221800	1_6221600_6221800_-	38	-	0.012302
1	6221800	6222000	1_6221800_6222000_-	30	-	0.0303997
1	6222000	6222200	1_6222000_6222200_-	189	-	0.0010136
1	6222200	6222400	1_6222200_6222400_-	359	-	0.0256493
1	6222400	6222600	1_6222400_6222600_-	63	-	0.00268377
1	6222600	6222800	1_6222600_6222800_-	77	-	0.00132041
1	6222800	6223000	1_6222800_6223000_-	48	-	0.00248579
1	6223000	6223200	1_6223000_6223200_-	86	-	0.00198788
1	6223200	6223400	1_6223200_6223400_-	177	-	0.00406019
1	6223600	6223800	1_6223600_6223800_-	109	-	0.00044813
1	6223800	6224000	1_6223800_6224000_-	100	-	0.00196071
1	6224000	6224200	1_6224000_6224200_-	20	-	0.0454896
1	6224200	6224400	1_6224200_6224400_-	118	-	0.00050376
1	6224400	6224600	1_6224400_6224600_-	43	-	0.00580539
1	6224600	6224800	1_6224600_6224800_-	166	-	0.00353592
1	6224800	6225000	1_6224800_6225000_-	69	-	0.00275759
1	6225000	6225200	1_6225000_6225200_-	23	-	0.0494286
1	6231800	6232000	1_6231800_6232000_-	40	-	0.0089178
1	6232000	6232200	1_6232000_6232200_-	40	-	0.0089178
1	6233400	6233600	1_6233400_6233600_-	21	-	0.0409113
1	6235600	6235800	1_6235600_6235800_-	26	-	0.0307916
1	6248400	6248600	1_6248400_6248600_-	26	-	0.0343093
1	6521600	6521800	1_6521600_6521800_-	154	-	0.000340461
1	6521800	6522000	1_6521800_6522000_-	50	-	0.00316568
1	6522000	6522200	1_6522000_6522200_-	49	-	0.00420166
1	6522200	6522400	1_6522200_6522400_-	47	-	0.0114389
1	6522400	6522600	1_6522400_6522600_-	85	-	0.0301047
1	6522800	6523000	1_6522800_6523000_-	36	-	0.0243682
1	6523000	6523200	1_6523000_6523200_-	49	-	0.0320188
1	6523200	6523400	1_6523200_6523400_-	75	-	0.00628281
1	6523400	6523600	1_6523400_6523600_-	88	-	0.00340641
1	6523600	6523800	1_6523600_6523800_-	33	-	0.0212232
1	6524200	6524400	1_6524200_6524400_-	35	-	0.0101781
1	6524600	6524800	1_6524600_6524800_-	81	-	0.0301205
1	6524800	6525000	1_6524800_6525000_-	104	-	0.0124108
1	6525000	6525200	1_6525000_6525200_-	45	-	0.00968176
1	6525200	6525400	1_6525200_6525400_-	42	-	0.00529779
1	6525400	6525600	1_6525400_6525600_-	22	-	0.0407763
1	6525800	6526000	1_6525800_6526000_-	21	-	0.0369589
1	6529000	6529200	1_6529000_6529200_-	33	-	0.0186802
1	6550400	6550600	1_6550400_6550600_-	21	-	0.0495394
1	6591000	6591200	1_6591000_6591200_-	62	-	0.00619925
1	6591200	6591400	1_6591200_6591400_-	29	-	0.0181561
1	6591400	6591600	1_6591400_6591600_-	27	-	0.0280724
1	6591600	6591800	1_6591600_6591800_-	22	-	0.0368374
1	6591800	6592000	1_6591800_6592000_-	32	-	0.0259439
1	6592000	6592200	1_6592000_6592200_-	27	-	0.0195029
1	6592600	6592800	1_6592600_6592800_-	23	-	0.0408395
1	6592800	6593000	1_6592800_6593000_-	27	-	0.0313917
1	6593000	6593200	1_6593000_6593200_-	26	-	0.038064
1	6599000	6599200	1_6599000_6599200_-	24	-	0.0452665
1	6605400	6605600	1_6605400_6605600_-	22	-	0.0407763
1	6606400	6606600	1_6606400_6606600_-	41	-	0.0112309
1	6611000	6611200	1_6611000_6611200_-	24	-	0.0452665
1	6611400	6611600	1_6611400_6611600_-	24	-	0.037137
1	6659400	6659600	1_6659400_6659600_-	31	-	0.0280755
1	6659600	6659800	1_6659600_6659800_-	36	-	0.0458362
1	6660200	6660400	1_6660200_6660400_-	34	-	0.0149748
1	6662200	6662400	1_6662200_6662400_-	19	-	0.0461382
1	8012000	8012200	1_8012000_8012200_-	39	-	0.00826897
1	8012200	8012400	1_8012200_8012400_-	84	-	0.000360982
1	8012400	8012600	1_8012400_8012600_-	110	-	8.10546
1	8012800	8013000	1_8012800_8013000_-	28	-	0.0200383
1	8013000	8013200	1_8013000_8013200_-	38	-	0.0105814
1	8013200	8013400	1_8013200_8013400_-	24	-	0.0299622
1	8013400	8013600	1_8013400_8013600_-	65	-	0.000898186
1	8013600	8013800	1_8013600_8013800_-	30	-	0.0188048
1	8013800	8014000	1_8013800_8014000_-	43	-	0.00961647
1	8014000	8014200	1_8014000_8014200_-	43	-	0.0069191
1	8014200	8014400	1_8014200_8014400_-	54	-	0.00225193
1	8015400	8015600	1_8015400_8015600_-	26	-	0.0244625
1	8352400	8352600	1_8352400_8352600_-	60	-	0.00136013
1	8352800	8353000	1_8352800_8353000_-	34	-	0.0171667
1	8353000	8353200	1_8353000_8353200_-	53	-	0.00450556
1	8353200	8353400	1_8353200_8353400_-	46	-	0.00643721
1	8353400	8353600	1_8353400_8353600_-	87	-	0.0156299
1	8353600	8353800	1_8353600_8353800_-	76	-	0.00414275
1	8353800	8354000	1_8353800_8354000_-	62	-	0.0101568
1	8354000	8354200	1_8354000_8354200_-	28	-	0.0395408
1	8354200	8354400	1_8354200_8354400_-	27	-	0.0387372
1	8354600	8354800	1_8354600_8354800_-	41	-	0.0112309
1	8355400	8355600	1_8355400_8355600_-	32	-	0.0324606
1	8356000	8356200	1_8356000_8356200_-	41	-	0.0221907
1	8358200	8358400	1_8358200_8358400_-	92	-	0.0198261
1	8358600	8358800	1_8358600_8358800_-	69	-	0.0250856
1	8360400	8360600	1_8360400_8360600_-	29	-	0.044585
1	8360600	8360800	1_8360600_8360800_-	37	-	0.0115333
1	8720800	8721000	1_8720800_8721000_-	23	-	0.0450157
1	8729200	8729400	1_8729200_8729400_-	40	-	0.0489552
1	9100800	9101000	1_9100800_9101000_-	41	-	0.0250151
1	9101200	9101400	1_9101200_9101400_-	35	-	0.0484798
1	9103200	9103400	1_9103200_9103400_-	81	-	0.0487371
1	9104000	9104200	1_9104000_9104200_-	28	-	0.0287436
1	9729000	9729200	1_9729000_9729200_-	100	-	0.0321192
1	9729200	9729400	1_9729200_9729400_-	78	-	0.0327173
1	9848400	9848600	1_9848400_9848600_-	31	-	0.0250013
1	9848600	9848800	1_9848600_9848800_-	40	-	0.0104407
1	9849000	9849200	1_9849000_9849200_-	36	-	0.0125764
1	9849600	9849800	1_9849600_9849800_-	29	-	0.0233848
1	9850600	9850800	1_9850600_9850800_-	28	-	0.0436084
1	9926600	9926800	1_9926600_9926800_-	43	-	0.00483352
1	9926800	9927000	1_9926800_9927000_-	19	-	0.0461382
1	9927200	9927400	1_9927200_9927400_-	61	-	0.00200429
1	9927400	9927600	1_9927400_9927600_-	148	-	0.000574632
1	9927600	9927800	1_9927600_9927800_-	133	-	0.00316821
1	9927800	9928000	1_9927800_9928000_-	221	-	0.00200993
1	9928000	9928200	1_9928000_9928200_-	172	-	0.000981913
1	9928200	9928400	1_9928200_9928400_-	56	-	0.0120186
1	9928400	9928600	1_9928400_9928600_-	29	-	0.015869
1	9928600	9928800	1_9928600_9928800_-	152	-	0.000855079
1	9928800	9929000	1_9928800_9929000_-	30	-	0.0164619
1	9929000	9929200	1_9929000_9929200_-	29	-	0.0233848
1	9929200	9929400	1_9929200_9929400_-	19	-	0.0461382
1	9929400	9929600	1_9929400_9929600_-	85	-	0.000601601
1	9929600	9929800	1_9929600_9929800_-	33	-	0.0239871
1	9929800	9930000	1_9929800_9930000_-	34	-	0.0149748
1	9930000	9930200	1_9930000_9930200_-	19	-	0.0461382
1	9930200	9930400	1_9930200_9930400_-	40	-	0.00637132
1	9931800	9932000	1_9931800_9932000_-	19	-	0.0461382
1	9932800	9933000	1_9932800_9933000_-	24	-	0.0299622
1	10456800	10457000	1_10456800_10457000_-	33	-	0.0163526
1	10457000	10457200	1_10457000_10457200_-	113	-	0.000643409
1	10457200	10457400	1_10457200_10457400_-	188	-	0.0161834
1	10457600	10457800	1_10457600_10457800_-	42	-	0.0103906
1	10457800	10458000	1_10457800_10458000_-	65	-	0.00354894
1	10458000	10458200	1_10458000_10458200_-	38	-	0.00904222
1	10458200	10458400	1_10458200_10458400_-	21	-	0.0369589
1	10458400	10458600	1_10458400_10458600_-	96	-	0.0011721
1	10458600	10458800	1_10458600_10458800_-	99	-	0.00664145
1	10458800	10459000	1_10458800_10459000_-	146	-	0.00170325
1	10459000	10459200	1_10459000_10459200_-	101	-	0.00187337
1	10459200	10459400	1_10459200_10459400_-	28	-	0.0200383
1	10459600	10459800	1_10459600_10459800_-	49	-	0.00608219
1	10459800	10460000	1_10459800_10460000_-	95	-	0.0160283
1	10460200	10460400	1_10460200_10460400_-	71	-	0.0104631
1	10460400	10460600	1_10460400_10460600_-	85	-	0.0109359
1	10460600	10460800	1_10460600_10460800_-	62	-	0.00353083
1	10460800	10461000	1_10460800_10461000_-	49	-	0.0355312
1	10461000	10461200	1_10461000_10461200_-	95	-	0.00450863
1	10461200	10461400	1_10461200_10461400_-	30	-	0.0271586
1	10461400	10461600	1_10461400_10461600_-	57	-	0.00976646
1	10461800	10462000	1_10461800_10462000_-	22	-	0.0449556
1	10462600	10462800	1_10462600_10462800_-	26	-	0.02751
1	10637600	10637800	1_10637600_10637800_-	29	-	0.0295202
1	10638200	10638400	1_10638200_10638400_-	31	-	0.0386853
1	10638400	10638600	1_10638400_10638600_-	52	-	0.0171584
1	10638800	10639000	1_10638800_10639000_-	39	-	0.038829
1	10750600	10750800	1_10750600_10750800_-	27	-	0.0349465
1	11106600	11106800	1_11106600_11106800_-	25	-	0.0270612
1	11106800	11107000	1_11106800_11107000_-	29	-	0.0233848
1	11785800	11786000	1_11785800_11786000_-	95	-	0.000960184
1	11786400	11786600	1_11786400_11786600_-	52	-	0.00485479
1	11786600	11786800	1_11786600_11786800_-	23	-	0.0297487
1	11786800	11787000	1_11786800_11787000_-	22	-	0.0407763
1	11787400	11787600	1_11787400_11787600_-	34	-	0.0250308
1	11787600	11787800	1_11787600_11787800_-	33	-	0.026976
1	11787800	11788000	1_11787800_11788000_-	33	-	0.0212232
1	11788000	11788200	1_11788000_11788200_-	38	-	0.0239172
1	11788200	11788400	1_11788200_11788400_-	25	-	0.041492
1	11788600	11788800	1_11788600_11788800_-	68	-	0.0035998
1	11788800	11789000	1_11788800_11789000_-	37	-	0.0153861
1	11789000	11789200	1_11789000_11789200_-	36	-	0.0215817
1	11789600	11789800	1_11789600_11789800_-	32	-	0.0203378
1	11789800	11790000	1_11789800_11790000_-	25	-	0.0303128
1	11790000	11790200	1_11790000_11790200_-	28	-	0.0256125
1	11790200	11790400	1_11790200_11790400_-	33	-	0.0373177
1	11790400	11790600	1_11790400_11790600_-	41	-	0.00962394
1	11790600	11790800	1_11790600_11790800_-	48	-	0.0106988
1	11804200	11804400	1_11804200_11804400_-	33	-	0.0186802
1	11921400	11921600	1_11921400_11921600_-	32	-	0.0135587
1	11921600	11921800	1_11921600_11921800_-	36	-	0.0190149
1	16247000	16247200	1_16247000_16247200_-	50	-	0.00564056
1	16247200	16247400	1_16247200_16247400_-	33	-	0.0142337
1	16247400	16247600	1_16247400_16247600_-	21	-	0.0409113
1	16248200	16248400	1_16248200_16248400_-	30	-	0.0143296
1	16248600	16248800	1_16248600_16248800_-	35	-	0.0180535
1	16248800	16249000	1_16248800_16249000_-	21	-	0.0451056
1	16249200	16249400	1_16249200_16249400_-	23	-	0.0332056
1	16250000	16250200	1_16250000_16250200_-	29	-	0.015869
1	16250200	16250400	1_16250200_16250400_-	32	-	0.0117066
1	16250800	16251000	1_16250800_16251000_-	40	-	0.0236486
1	16251000	16251200	1_16251000_16251200_-	43	-	0.0312728
1	16251200	16251400	1_16251200_16251400_-	34	-	0.0171667
1	16251400	16251600	1_16251400_16251600_-	35	-	0.0326888
1	16251600	16251800	1_16251600_16251800_-	42	-	0.0208296
1	16535600	16535800	1_16535600_16535800_-	32	-	0.0439664
1	16605600	16605800	1_16605600_16605800_-	25	-	0.0270612
1	16606600	16606800	1_16606600_16606800_-	20	-	0.0454896
1	16608600	16608800	1_16608600_16608800_-	35	-	0.0205361
1	16685000	16685200	1_16685000_16685200_-	40	-	0.00637132
1	16685200	16685400	1_16685200_16685400_-	40	-	0.00637132
1	17406800	17407000	1_17406800_17407000_-	113	-	0.00965257
1	17407000	17407200	1_17407000_17407200_-	90	-	0.0162697
1	17407200	17407400	1_17407200_17407400_-	68	-	0.032297
1	17407400	17407600	1_17407400_17407600_-	78	-	0.00452928
1	17407800	17408000	1_17407800_17408000_-	94	-	0.0402273
1	17408000	17408200	1_17408000_17408200_-	63	-	0.00964708
1	17408200	17408400	1_17408200_17408400_-	38	-	0.0239172
1	17408400	17408600	1_17408400_17408600_-	96	-	0.0155755
1	17408600	17408800	1_17408600_17408800_-	35	-	0.0326888
1	17413600	17413800	1_17413600_17413800_-	33	-	0.0497207
1	18906000	18906200	1_18906000_18906200_-	27	-	0.0313917
1	18907200	18907400	1_18907200_18907400_-	23	-	0.0369025
1	18907400	18907600	1_18907400_18907600_-	21	-	0.0409113
1	19214600	19214800	1_19214600_19214800_-	23	-	0.0450157
1	19214800	19215000	1_19214800_19215000_-	63	-	0.00695993
1	19215000	19215200	1_19215000_19215200_-	58	-	0.00461649
1	19215600	19215800	1_19215600_19215800_-	131	-	0.00964636
1	19215800	19216000	1_19215800_19216000_-	172	-	0.000756433
1	19216000	19216200	1_19216000_19216200_-	311	-	0.0343993
1	19216200	19216400	1_19216200_19216400_-	20	-	0.0454896
1	19216600	19216800	1_19216600_19216800_-	244	-	8.59294
1	19216800	19217000	1_19216800_19217000_-	179	-	0.000609709
1	19217000	19217200	1_19217000_19217200_-	27	-	0.0221316
1	19217200	19217400	1_19217200_19217400_-	362	-	0.0374472
1	19217400	19217600	1_19217400_19217600_-	183	-	0.000710671
1	19217600	19217800	1_19217600_19217800_-	35	-	0.0118543
1	19217800	19218000	1_19217800_19218000_-	22	-	0.0407763
1	19218000	19218200	1_19218000_19218200_-	60	-	0.00216322
1	19218200	19218400	1_19218200_19218400_-	45	-	0.0048745
1	19218400	19218600	1_19218400_19218600_-	90	-	0.000319399
1	19218600	19218800	1_19218600_19218800_-	145	-	0.000137062
1	19218800	19219000	1_19218800_19219000_-	22	-	0.03314
1	19219000	19219200	1_19219000_19219200_-	63	-	0.00402971
1	19219200	19219400	1_19219200_19219400_-	57	-	0.00408473
1	19294600	19294800	1_19294600_19294800_-	19	-	0.0461382
1	19301000	19301200	1_19301000_19301200_-	31	-	0.0349167
1	19303200	19303400	1_19303200_19303400_-	20	-	0.0412673
1	19339200	19339400	1_19339200_19339400_-	55	-	0.00938136
1	19346800	19347000	1_19346800_19347000_-	26	-	0.0244625
1	19349600	19349800	1_19349600_19349800_-	20	-	0.0412673
1	19350000	19350200	1_19350000_19350200_-	23	-	0.0494286
1	19352800	19353000	1_19352800_19353000_-	26	-	0.046281
1	19360400	19360600	1_19360400_19360600_-	20	-	0.0499529
1	19368200	19368400	1_19368200_19368400_-	23	-	0.0408395
1	20482600	20482800	1_20482600_20482800_-	39	-	0.0058676
1	20482800	20483000	1_20482800_20483000_-	42	-	0.00887429
1	20485200	20485400	1_20485200_20485400_-	34	-	0.0468653
1	20485400	20485600	1_20485400_20485600_-	53	-	0.0210517
1	20485600	20485800	1_20485600_20485800_-	70	-	0.0336322
1	20648400	20648600	1_20648400_20648600_-	26	-	0.038064
1	20652000	20652200	1_20652000_20652200_-	136	-	0.0197545
1	20652200	20652400	1_20652200_20652400_-	39	-	0.038829
1	20652400	20652600	1_20652400_20652600_-	103	-	0.0190361
1	20742800	20743000	1_20742800_20743000_-	24	-	0.0299622
1	20743000	20743200	1_20743000_20743200_-	32	-	0.0117066
1	20743200	20743400	1_20743200_20743400_-	91	-	0.00239857
1	20743400	20743600	1_20743400_20743600_-	398	-	0.0180793
1	20743600	20743800	1_20743600_20743800_-	119	-	0.00694105
1	20743800	20744000	1_20743800_20744000_-	247	-	0.0015286
1	20744000	20744200	1_20744000_20744200_-	74	-	0.000318206
1	20744200	20744400	1_20744200_20744400_-	44	-	0.0140041
1	20744600	20744800	1_20744600_20744800_-	36	-	0.0190149
1	20744800	20745000	1_20744800_20745000_-	71	-	0.00194976
1	20745000	20745200	1_20745000_20745200_-	52	-	0.0112366
1	20745600	20745800	1_20745600_20745800_-	50	-	0.0126869
1	20747400	20747600	1_20747400_20747600_-	47	-	0.0132475
1	20747600	20747800	1_20747600_20747800_-	38	-	0.00904222
1	20749600	20749800	1_20749600_20749800_-	34	-	0.0221892
1	20749800	20750000	1_20749800_20750000_-	63	-	0.011241
1	20757000	20757200	1_20757000_20757200_-	44	-	0.0265002
1	20757200	20757400	1_20757200_20757400_-	40	-	0.0236486
1	20765400	20765600	1_20765400_20765600_-	89	-	0.0146705
1	20770800	20771000	1_20770800_20771000_-	75	-	0.0102562
1	20771000	20771200	1_20771000_20771200_-	61	-	0.00457857
1	20773400	20773600	1_20773400_20773600_-	86	-	0.005449
1	20775600	20775800	1_20775600_20775800_-	23	-	0.0369025
1	20776600	20776800	1_20776600_20776800_-	35	-	0.0293108
1	20779800	20780000	1_20779800_20780000_-	22	-	0.0493732
1	20806600	20806800	1_20806600_20806800_-	56	-	0.0043838
1	20807000	20807200	1_20807000_20807200_-	28	-	0.0175859
1	20807200	20807400	1_20807200_20807400_-	20	-	0.0454896
1	20807400	20807600	1_20807400_20807600_-	22	-	0.03314
1	20810600	20810800	1_20810600_20810800_-	36	-	0.0108263
1	20810800	20811000	1_20810800_20811000_-	22	-	0.0449556
1	20817400	20817600	1_20817400_20817600_-	35	-	0.0261608
1	20851200	20851400	1_20851200_20851400_-	20	-	0.0499529
1	20853600	20853800	1_20853600_20853800_-	48	-	0.0187604
1	20879400	20879600	1_20879400_20879600_-	20	-	0.0454896
1	20895400	20895600	1_20895400_20895600_-	21	-	0.0451056
1	20941600	20941800	1_20941600_20941800_-	109	-	0.00926337
1	20941800	20942000	1_20941800_20942000_-	56	-	0.0292912
1	20942000	20942200	1_20942000_20942200_-	39	-	0.0252111
1	21034800	21035000	1_21034800_21035000_-	36	-	0.0190149
1	21035600	21035800	1_21035600_21035800_-	28	-	0.0227121
1	21114800	21115000	1_21114800_21115000_-	21	-	0.0495394
1	23084200	23084400	1_23084200_23084400_-	20	-	0.0499529
1	23084800	23085000	1_23084800_23085000_-	32	-	0.0117066
1	23085000	23085200	1_23085000_23085200_-	177	-	0.788463
1	23085200	23085400	1_23085200_23085400_-	29	-	0.015869
1	23085400	23085600	1_23085400_23085600_-	75	-	0.000530168
1	23085600	23085800	1_23085600_23085800_-	174	-	3.48342
1	23085800	23086000	1_23085800_23086000_-	90	-	0.000431472
1	23086000	23086200	1_23086000_23086200_-	108	-	0.000186305
1	23086200	23086400	1_23086200_23086400_-	27	-	0.0195029
1	23086400	23086600	1_23086400_23086600_-	179	-	0.89739
1	23086600	23086800	1_23086600_23086800_-	216	-	2.02857
1	23086800	23087000	1_23086800_23087000_-	167	-	7.11845
1	23087000	23087200	1_23087000_23087200_-	89	-	0.000342347
1	23087400	23087600	1_23087400_23087600_-	34	-	0.0149748
1	23087600	23087800	1_23087600_23087800_-	60	-	0.00136013
1	23087800	23088000	1_23087800_23088000_-	163	-	0.136851
1	23088000	23088200	1_23088000_23088200_-	144	-	0.000143759
1	23088200	23088400	1_23088200_23088400_-	112	-	0.000381229
1	23088400	23088600	1_23088400_23088600_-	193	-	0.0334886
1	23088600	23088800	1_23088600_23088800_-	159	-	0.000145054
1	23088800	23089000	1_23088800_23089000_-	172	-	3.82569
1	23089000	23089200	1_23089000_23089200_-	73	-	0.00214742
1	23091200	23091400	1_23091200_23091400_-	187	-	0.000632248
1	23091400	23091600	1_23091400_23091600_-	108	-	0.000351655
1	23091600	23091800	1_23091600_23091800_-	114	-	0.00034237
1	23091800	23092000	1_23091800_23092000_-	97	-	0.000140571
1	23092000	23092200	1_23092000_23092200_-	41	-	0.00692343
1	23092200	23092400	1_23092200_23092400_-	67	-	0.00382359
1	23092400	23092600	1_23092400_23092600_-	47	-	0.00495587
1	23092600	23092800	1_23092600_23092800_-	96	-	0.000696546
1	23092800	23093000	1_23092800_23093000_-	60	-	0.00172411
1	23093000	23093200	1_23093000_23093200_-	28	-	0.0200383
1	23093600	23093800	1_23093600_23093800_-	20	-	0.0412673
1	23094000	23094200	1_23094000_23094200_-	50	-	0.00469149
1	23094200	23094400	1_23094200_23094400_-	41	-	0.00692343
1	23299800	23300000	1_23299800_23300000_-	44	-	0.0487161
1	23302200	23302400	1_23302200_23302400_-	47	-	0.0174484
1	23304800	23305000	1_23304800_23305000_-	29	-	0.0181561
1	23305000	23305200	1_23305000_23305200_-	22	-	0.0407763
1	23305200	23305400	1_23305200_23305400_-	22	-	0.03314
1	23306800	23307000	1_23306800_23307000_-	30	-	0.0188048
1	23307600	23307800	1_23307600_23307800_-	21	-	0.0409113
1	23307800	23308000	1_23307800_23308000_-	21	-	0.0409113
1	23308200	23308400	1_23308200_23308400_-	25	-	0.0240441
1	23309200	23309400	1_23309200_23309400_-	22	-	0.03314
1	23310000	23310200	1_23310000_23310200_-	29	-	0.015869
1	23310200	23310400	1_23310200_23310400_-	48	-	0.0037591
1	23310400	23310600	1_23310400_23310600_-	132	-	0.000255545
1	23310600	23310800	1_23310600_23310800_-	91	-	0.00152488
1	23310800	23311000	1_23310800_23311000_-	133	-	0.00466744
1	23311000	23311200	1_23311000_23311200_-	34	-	0.0149748
1	23311200	23311400	1_23311200_23311400_-	30	-	0.0143296
1	23313600	23313800	1_23313600_23313800_-	23	-	0.0450157
1	23318400	23318600	1_23318400_23318600_-	68	-	0.00293649
1	23318600	23318800	1_23318600_23318800_-	60	-	0.00488167
1	23321400	23321600	1_23321400_23321600_-	72	-	0.00283205
1	23321600	23321800	1_23321600_23321800_-	50	-	0.00387032
1	23323400	23323600	1_23323400_23323600_-	41	-	0.0112309
1	23323600	23323800	1_23323600_23323800_-	40	-	0.01842
1	23337800	23338000	1_23337800_23338000_-	22	-	0.0407763
1	23338400	23338600	1_23338400_23338600_-	26	-	0.0244625
1	23359400	23359600	1_23359400_23359600_-	24	-	0.0299622
1	23359600	23359800	1_23359600_23359800_-	81	-	0.000176001
1	23360000	23360200	1_23360000_23360200_-	78	-	0.00031084
1	23360200	23360400	1_23360200_23360400_-	33	-	0.0123159
1	23360400	23360600	1_23360400_23360600_-	126	-	1.14011
1	23360600	23360800	1_23360600_23360800_-	70	-	0.000595551
1	23360800	23361000	1_23360800_23361000_-	54	-	0.00225193
1	23361000	23361200	1_23361000_23361200_-	86	-	0.000741434
1	23361200	23361400	1_23361200_23361400_-	53	-	0.00302956
1	23361400	23361600	1_23361400_23361600_-	115	-	0.000237014
1	23361600	23361800	1_23361600_23361800_-	55	-	0.0012958
1	23361800	23362000	1_23361800_23362000_-	42	-	0.00633869
1	23362000	23362200	1_23362000_23362200_-	48	-	0.00656011
1	23362200	23362400	1_23362200_23362400_-	56	-	0.00237638
1	23362400	23362600	1_23362400_23362600_-	48	-	0.0091528
1	23362600	23362800	1_23362600_23362800_-	34	-	0.0195695
1	23362800	23363000	1_23362800_23363000_-	46	-	0.00300159
1	23363000	23363200	1_23363000_23363200_-	22	-	0.0449556
1	23367000	23367200	1_23367000_23367200_-	26	-	0.0343093
1	23368000	23368200	1_23368000_23368200_-	41	-	0.0150064
1	23965200	23965400	1_23965200_23965400_-	20	-	0.0499529
1	23966600	23966800	1_23966600_23966800_-	50	-	0.00316568
1	23966800	23967000	1_23966800_23967000_-	58	-	0.00311211
1	23967000	23967200	1_23967000_23967200_-	52	-	0.002147
1	23967200	23967400	1_23967200_23967400_-	98	-	0.00105556
1	23967400	23967600	1_23967400_23967600_-	36	-	0.0125764
1	23967600	23967800	1_23967600_23967800_-	48	-	0.00549246
1	23967800	23968000	1_23967800_23968000_-	27	-	0.0221316
1	23969600	23969800	1_23969600_23969800_-	43	-	0.00818586
1	23969800	23970000	1_23969800_23970000_-	115	-	1.05768
1	23970000	23970200	1_23970000_23970200_-	64	-	0.000975573
1	23970200	23970400	1_23970200_23970400_-	34	-	0.0250308
1	23970400	23970600	1_23970400_23970600_-	258	-	0.000571007
1	23970600	23970800	1_23970600_23970800_-	125	-	0.00108146
1	23970800	23971000	1_23970800_23971000_-	27	-	0.0195029
1	23971000	23971200	1_23971000_23971200_-	104	-	0.000587429
1	23971200	23971400	1_23971200_23971400_-	87	-	0.00188489
1	23971400	23971600	1_23971400_23971600_-	31	-	0.0149354
1	23978600	23978800	1_23978600_23978800_-	57	-	0.00334977
1	23978800	23979000	1_23978800_23979000_-	25	-	0.0240441
1	23980200	23980400	1_23980200_23980400_-	30	-	0.0241481
1	25900400	25900600	1_25900400_25900600_-	51	-	0.00433761
1	25900600	25900800	1_25900600_25900800_-	47	-	0.0132475
1	25900800	25901000	1_25900800_25901000_-	33	-	0.0301931
1	25901600	25901800	1_25901600_25901800_-	42	-	0.0365952
1	25960000	25960200	1_25960000_25960200_-	34	-	0.0095861
1	25960200	25960400	1_25960200_25960400_-	42	-	0.00439309
1	25960800	25961000	1_25960800_25961000_-	53	-	0.00648225
1	25961000	25961200	1_25961000_25961200_-	26	-	0.02751
1	25961600	25961800	1_25961600_25961800_-	42	-	0.0120861
1	26876200	26876400	1_26876200_26876400_-	93	-	0.0338329
1	26877000	26877200	1_26877000_26877200_-	34	-	0.0195695
1	26877200	26877400	1_26877200_26877400_-	58	-	0.00662544
1	26877400	26877600	1_26877400_26877600_-	21	-	0.0451056
1	26877600	26877800	1_26877600_26877800_-	33	-	0.0301931
1	26878200	26878400	1_26878200_26878400_-	60	-	0.0112638
1	26878400	26878600	1_26878400_26878600_-	55	-	0.0146323
1	26878600	26878800	1_26878600_26878800_-	36	-	0.0243682
1	26879000	26879200	1_26879000_26879200_-	25	-	0.0456924
1	26879400	26879600	1_26879400_26879600_-	26	-	0.0307916
1	26879600	26879800	1_26879600_26879800_-	21	-	0.0451056
1	27404200	27404400	1_27404200_27404400_-	46	-	0.0076378
1	27404400	27404600	1_27404400_27404600_-	67	-	0.0025349
1	27404600	27404800	1_27404600_27404800_-	20	-	0.0454896
1	27404800	27405000	1_27404800_27405000_-	44	-	0.0089029
1	27405000	27405200	1_27405000_27405200_-	37	-	0.0200529
1	27405200	27405400	1_27405200_27405400_-	90	-	0.0106554
1	27405400	27405600	1_27405400_27405600_-	26	-	0.0307916
1	27405600	27405800	1_27405600_27405800_-	96	-	0.00868569
1	27405800	27406000	1_27405800_27406000_-	21	-	0.0495394
1	27406000	27406200	1_27406000_27406200_-	62	-	0.00867701
1	27406200	27406400	1_27406200_27406400_-	46	-	0.00899725
1	27406400	27406600	1_27406400_27406600_-	46	-	0.014129
1	27406600	27406800	1_27406600_27406800_-	65	-	0.0136791
1	27407000	27407200	1_27407000_27407200_-	43	-	0.0221584
1	27407200	27407400	1_27407200_27407400_-	34	-	0.0221892
1	27407600	27407800	1_27407600_27407800_-	39	-	0.011331
1	27407800	27408000	1_27407800_27408000_-	43	-	0.0171707
1	27408000	27408200	1_27408000_27408200_-	28	-	0.0287436
1	27409800	27410000	1_27409800_27410000_-	34	-	0.0129863
1	27410000	27410200	1_27410000_27410200_-	45	-	0.013087
1	27575800	27576000	1_27575800_27576000_-	25	-	0.0338013
1	27595800	27596000	1_27595800_27596000_-	32	-	0.0230286
1	27597000	27597200	1_27597000_27597200_-	24	-	0.0452665
1	27970400	27970600	1_27970400_27970600_-	35	-	0.0205361
1	27970800	27971000	1_27970800_27971000_-	23	-	0.0494286
1	27971200	27971400	1_27971200_27971400_-	38	-	0.012302
1	27971400	27971600	1_27971400_27971600_-	47	-	0.0283576
1	27972000	27972200	1_27972000_27972200_-	37	-	0.039347
1	27972600	27972800	1_27972600_27972800_-	26	-	0.046281
1	27972800	27973000	1_27972800_27973000_-	34	-	0.0250308
1	27973400	27973600	1_27973400_27973600_-	35	-	0.00868148
1	27986200	27986400	1_27986200_27986400_-	36	-	0.0416915
1	28200600	28200800	1_28200600_28200800_-	45	-	0.0281162
1	29180800	29181000	1_29180800_29181000_-	21	-	0.0495394
1	30550400	30550600	1_30550400_30550600_-	20	-	0.0454896
1	30869800	30870000	1_30869800_30870000_-	42	-	0.0264691
1	30870000	30870200	1_30870000_30870200_-	71	-	0.0234042
1	30870600	30870800	1_30870600_30870800_-	51	-	0.0479925
1	30871200	30871400	1_30871200_30871400_-	21	-	0.0495394
1	30871400	30871600	1_30871400_30871600_-	58	-	0.0269834
1	30871600	30871800	1_30871600_30871800_-	58	-	0.0448714
1	30872000	30872200	1_30872000_30872200_-	50	-	0.0498321
1	30872200	30872400	1_30872200_30872400_-	21	-	0.0451056
1	30872400	30872600	1_30872400_30872600_-	23	-	0.0494286
1	30872800	30873000	1_30872800_30873000_-	53	-	0.0331717
1	30873200	30873400	1_30873200_30873400_-	25	-	0.0375278
1	30931600	30931800	1_30931600_30931800_-	60	-	0.00106155
1	30931800	30932000	1_30931800_30932000_-	55	-	0.00164595
1	30932000	30932200	1_30932000_30932200_-	44	-	0.00636228
1	30932400	30932600	1_30932400_30932600_-	36	-	0.0166628
1	30932600	30932800	1_30932600_30932800_-	34	-	0.0111932
1	30933000	30933200	1_30933000_30933200_-	243	-	1.76245
1	30933200	30933400	1_30933200_30933400_-	171	-	0.000447229
1	30936600	30936800	1_30936600_30936800_-	126	-	0.00474677
1	30936800	30937000	1_30936800_30937000_-	23	-	0.0297487
1	30941000	30941200	1_30941000_30941200_-	25	-	0.0240441
1	30941200	30941400	1_30941200_30941400_-	24	-	0.026732
1	30942000	30942200	1_30942000_30942200_-	61	-	0.0106952
1	30945200	30945400	1_30945200_30945400_-	49	-	0.00420166
1	30945400	30945600	1_30945400_30945600_-	48	-	0.0037591
1	30952200	30952400	1_30952200_30952400_-	71	-	0.0104631
1	30953600	30953800	1_30953600_30953800_-	36	-	0.0125764
1	30953800	30954000	1_30953800_30954000_-	146	-	0.010881
1	30964600	30964800	1_30964600_30964800_-	35	-	0.0293108
1	30964800	30965000	1_30964800_30965000_-	133	-	0.00785109
1	30966000	30966200	1_30966000_30966200_-	105	-	0.00448049
1	30966200	30966400	1_30966200_30966400_-	30	-	0.0241481
1	30967200	30967400	1_30967200_30967400_-	38	-	0.0451188
1	30974600	30974800	1_30974600_30974800_-	61	-	0.0238872
1	30980000	30980200	1_30980000_30980200_-	104	-	0.00255394
1	30981200	30981400	1_30981200_30981400_-	43	-	0.0112211
1	30992400	30992600	1_30992400_30992600_-	137	-	0.00226629
1	30995000	30995200	1_30995000_30995200_-	20	-	0.0454896
1	31028800	31029000	1_31028800_31029000_-	31	-	0.0280755
1	31059200	31059400	1_31059200_31059400_-	203	-	0.000152994
1	31059400	31059600	1_31059400_31059600_-	48	-	0.00456258
1	31906600	31906800	1_31906600_31906800_-	52	-	0.0040114
1	31906800	31907000	1_31906800_31907000_-	68	-	0.000701619
1	31907000	31907200	1_31907000_31907200_-	87	-	0.00015091
1	31907200	31907400	1_31907200_31907400_-	66	-	0.00173857
1	31907400	31907600	1_31907400_31907600_-	54	-	0.00505236
1	31907600	31907800	1_31907600_31907800_-	55	-	0.00164595
1	31907800	31908000	1_31907800_31908000_-	96	-	0.000696546
1	31908200	31908400	1_31908200_31908400_-	35	-	0.0157838
1	31908400	31908600	1_31908400_31908600_-	28	-	0.0200383
1	31908600	31908800	1_31908600_31908800_-	80	-	0.00108832
1	31911600	31911800	1_31911600_31911800_-	25	-	0.0270612
1	31915800	31916000	1_31915800_31916000_-	51	-	0.00290623
1	31919000	31919200	1_31919000_31919200_-	29	-	0.0206593
1	31919200	31919400	1_31919200_31919400_-	28	-	0.0436084
1	31919400	31919600	1_31919400_31919600_-	63	-	0.00402971
1	31938000	31938200	1_31938000_31938200_-	117	-	0.0252242
1	31938200	31938400	1_31938200_31938400_-	41	-	0.0171915
1	32621200	32621400	1_32621200_32621400_-	35	-	0.0362957
1	32621400	32621600	1_32621400_32621600_-	23	-	0.0494286
1	32775200	32775400	1_32775200_32775400_-	37	-	0.039347
1	32775400	32775600	1_32775400_32775600_-	50	-	0.021648
1	32775800	32776000	1_32775800_32776000_-	50	-	0.021648
1	32862400	32862600	1_32862400_32862600_-	37	-	0.0227081
1	32862600	32862800	1_32862600_32862800_-	31	-	0.0386853
1	32863200	32863400	1_32863200_32863400_-	23	-	0.0369025
1	33012600	33012800	1_33012600_33012800_-	25	-	0.0456924
1	33013200	33013400	1_33013200_33013400_-	43	-	0.01499
1	33323800	33324000	1_33323800_33324000_-	33	-	0.026976
1	33324000	33324200	1_33324000_33324200_-	32	-	0.0230286
1	33324200	33324400	1_33324200_33324400_-	51	-	0.0181014
1	33324600	33324800	1_33324600_33324800_-	35	-	0.0362957
1	33324800	33325000	1_33324800_33325000_-	45	-	0.0466362
1	33336000	33336200	1_33336000_33336200_-	61	-	0.0487673
1	34853600	34853800	1_34853600_34853800_-	52	-	0.00963616
1	34853800	34854000	1_34853800_34854000_-	88	-	0.000366976
1	34854000	34854200	1_34854000_34854200_-	82	-	0.000957239
1	34854200	34854400	1_34854200_34854400_-	27	-	0.0195029
1	34854400	34854600	1_34854400_34854600_-	39	-	0.00826897
1	34861600	34861800	1_34861600_34861800_-	20	-	0.0412673
1	34861800	34862000	1_34861800_34862000_-	19	-	0.0461382
1	34862000	34862200	1_34862000_34862200_-	21	-	0.0369589
1	34862200	34862400	1_34862200_34862400_-	20	-	0.0499529
1	34863400	34863600	1_34863400_34863600_-	30	-	0.0164619
1	34863600	34863800	1_34863600_34863800_-	20	-	0.0412673
1	34863800	34864000	1_34863800_34864000_-	21	-	0.0409113
1	34864600	34864800	1_34864600_34864800_-	21	-	0.0409113
1	34864800	34865000	1_34864800_34865000_-	35	-	0.0101781
1	34865000	34865200	1_34865000_34865200_-	54	-	0.00279337
1	34865200	34865400	1_34865200_34865400_-	50	-	0.00796721
1	34865400	34865600	1_34865400_34865600_-	85	-	0.00473992
1	34865600	34865800	1_34865600_34865800_-	32	-	0.0203378
1	34865800	34866000	1_34865800_34866000_-	44	-	0.0160855
1	34866000	34866200	1_34866000_34866200_-	75	-	0.0430919
1	34868800	34869000	1_34868800_34869000_-	61	-	0.0487673
1	34885000	34885200	1_34885000_34885200_-	27	-	0.0249867
1	34885600	34885800	1_34885600_34885800_-	47	-	0.0114389
1	34886000	34886200	1_34886000_34886200_-	38	-	0.0451188
1	34899600	34899800	1_34899600_34899800_-	35	-	0.01372
1	34904400	34904600	1_34904400_34904600_-	37	-	0.0227081
1	34904800	34905000	1_34904800_34905000_-	47	-	0.0316299
1	34986400	34986600	1_34986400_34986600_-	35	-	0.0118543
1	34988600	34988800	1_34988600_34988800_-	20	-	0.0454896
1	35010800	35011000	1_35010800_35011000_-	119	-	0.000134881
1	35012400	35012600	1_35012400_35012600_-	44	-	0.0089029
1	35018200	35018400	1_35018200_35018400_-	23	-	0.0332056
1	35019400	35019600	1_35019400_35019600_-	32	-	0.0203378
1	35178400	35178600	1_35178400_35178600_-	35	-	0.0484798
1	35179200	35179400	1_35179200_35179400_-	26	-	0.0307916
1	35179800	35180000	1_35179800_35180000_-	29	-	0.0365858
1	35180200	35180400	1_35180200_35180400_-	24	-	0.0410829
1	35180800	35181000	1_35180800_35181000_-	43	-	0.01499
1	35181000	35181200	1_35181000_35181200_-	37	-	0.0115333
1	35181200	35181400	1_35181200_35181400_-	29	-	0.0233848
1	35181400	35181600	1_35181400_35181600_-	56	-	0.0261955
1	35182000	35182200	1_35182000_35182200_-	31	-	0.0221547
1	35182200	35182400	1_35182200_35182400_-	22	-	0.0449556
1	35182400	35182600	1_35182400_35182600_-	52	-	0.0112366
1	35182800	35183000	1_35182800_35183000_-	31	-	0.0313802
1	35183200	35183400	1_35183200_35183400_-	145	-	0.00694373
1	35183400	35183600	1_35183400_35183600_-	51	-	0.00743609
1	35183800	35184000	1_35183800_35184000_-	138	-	0.00489256
1	35184000	35184200	1_35184000_35184200_-	41	-	0.0112309
1	35184400	35184600	1_35184400_35184600_-	61	-	0.0186903
1	35189200	35189400	1_35189200_35189400_-	34	-	0.0426561
1	35714000	35714200	1_35714000_35714200_-	49	-	0.0100092
1	35714200	35714400	1_35714200_35714400_-	33	-	0.0163526
1	35714400	35714600	1_35714400_35714600_-	33	-	0.0123159
1	35714600	35714800	1_35714600_35714800_-	48	-	0.00456258
1	35714800	35715000	1_35714800_35715000_-	67	-	0.000578986
1	35715000	35715200	1_35715000_35715200_-	91	-	0.000298015
1	35715200	35715400	1_35715200_35715400_-	31	-	0.0129479
1	35715400	35715600	1_35715400_35715600_-	50	-	0.00256626
1	35715600	35715800	1_35715600_35715800_-	36	-	0.0166628
1	35715800	35716000	1_35715800_35716000_-	42	-	0.0183349
1	35716000	35716200	1_35716000_35716200_-	32	-	0.0203378
1	36339800	36340000	1_36339800_36340000_-	34	-	0.0468653
1	36795800	36796000	1_36795800_36796000_-	67	-	0.0055706
1	36796000	36796200	1_36796000_36796200_-	62	-	0.0472969
1	36796400	36796600	1_36796400_36796600_-	25	-	0.0338013
1	36796600	36796800	1_36796600_36796800_-	36	-	0.00925955
1	36797400	36797600	1_36797400_36797600_-	25	-	0.0303128
1	36797600	36797800	1_36797600_36797800_-	29	-	0.0295202
1	36797800	36798000	1_36797800_36798000_-	49	-	0.0320188
1	36798000	36798200	1_36798000_36798200_-	35	-	0.0261608
1	36798200	36798400	1_36798200_36798400_-	67	-	0.00463431
1	36798400	36798600	1_36798400_36798600_-	27	-	0.0249867
1	36798600	36798800	1_36798600_36798800_-	35	-	0.0180535
1	36799400	36799600	1_36799400_36799600_-	23	-	0.0332056
1	36799800	36800000	1_36799800_36800000_-	28	-	0.0321079
1	36800000	36800200	1_36800000_36800200_-	42	-	0.0139699
1	36800400	36800600	1_36800400_36800600_-	22	-	0.0493732
1	36800600	36800800	1_36800600_36800800_-	32	-	0.0135587
1	36800800	36801000	1_36800800_36801000_-	23	-	0.0369025
1	36801200	36801400	1_36801200_36801400_-	21	-	0.0495394
1	36801600	36801800	1_36801600_36801800_-	36	-	0.0243682
1	36801800	36802000	1_36801800_36802000_-	70	-	0.00389874
1	36802000	36802200	1_36802000_36802200_-	25	-	0.0303128
1	36803400	36803600	1_36803400_36803600_-	27	-	0.0387372
1	36803600	36803800	1_36803600_36803800_-	21	-	0.0495394
1	36805000	36805200	1_36805000_36805200_-	36	-	0.0306149
1	36825600	36825800	1_36825600_36825800_-	37	-	0.039347
1	36872200	36872400	1_36872200_36872400_-	26	-	0.0420551
1	37490800	37491000	1_37490800_37491000_-	25	-	0.0240441
1	37491200	37491400	1_37491200_37491400_-	45	-	0.00824488
1	37493600	37493800	1_37493600_37493800_-	33	-	0.0123159
1	37493800	37494000	1_37493800_37494000_-	43	-	0.0069191
1	37494000	37494200	1_37494000_37494200_-	51	-	0.00433761
1	37501800	37502000	1_37501800_37502000_-	85	-	0.0020967
1	37509400	37509600	1_37509400_37509600_-	25	-	0.0270612
1	37534600	37534800	1_37534600_37534800_-	37	-	0.00989193
1	37534800	37535000	1_37534800_37535000_-	24	-	0.026732
1	37535000	37535200	1_37535000_37535200_-	23	-	0.0408395
1	37535200	37535400	1_37535200_37535400_-	66	-	0.00588819
1	37535800	37536000	1_37535800_37536000_-	89	-	0.00133684
1	37536000	37536200	1_37536000_37536200_-	125	-	9.49806
1	37536200	37536400	1_37536200_37536400_-	26	-	0.0307916
1	37536600	37536800	1_37536600_37536800_-	53	-	0.00245119
1	37537000	37537200	1_37537000_37537200_-	28	-	0.0287436
1	37537200	37537400	1_37537200_37537400_-	24	-	0.0334301
1	37540200	37540400	1_37540200_37540400_-	35	-	0.0101781
1	37569000	37569200	1_37569000_37569200_-	25	-	0.0375278
1	37574600	37574800	1_37574600_37574800_-	30	-	0.0164619
1	37682200	37682400	1_37682200_37682400_-	30	-	0.021365
1	37682400	37682600	1_37682400_37682600_-	24	-	0.0299622
1	37803000	37803200	1_37803000_37803200_-	32	-	0.0135587
1	37803200	37803400	1_37803200_37803400_-	149	-	1.52956
1	37803400	37803600	1_37803400_37803600_-	45	-	0.00402756
1	37803600	37803800	1_37803600_37803800_-	21	-	0.0451056
1	37803800	37804000	1_37803800_37804000_-	56	-	0.00294087
1	37807800	37808000	1_37807800_37808000_-	66	-	0.0221138
1	37809800	37810000	1_37809800_37810000_-	80	-	0.000191472
1	37810000	37810200	1_37810000_37810200_-	42	-	0.00529779
1	37810200	37810400	1_37810200_37810400_-	60	-	0.00136013
1	37810400	37810600	1_37810400_37810600_-	39	-	0.00826897
1	37810600	37810800	1_37810600_37810800_-	38	-	0.00767431
1	37810800	37811000	1_37810800_37811000_-	83	-	0.000520124
1	37811000	37811200	1_37811000_37811200_-	40	-	0.00637132
1	37811200	37811400	1_37811200_37811400_-	170	-	6.22286
1	37811600	37811800	1_37811600_37811800_-	62	-	0.000682957
1	37811800	37812000	1_37811800_37812000_-	92	-	0.000506819
1	37812000	37812200	1_37812000_37812200_-	100	-	0.000554027
1	37812200	37812400	1_37812200_37812400_-	61	-	0.00125136
1	37812400	37812600	1_37812400_37812600_-	101	-	3.33047
1	37812600	37812800	1_37812600_37812800_-	113	-	0.000485322
1	37812800	37813000	1_37812800_37813000_-	187	-	2.91663
1	37813000	37813200	1_37813000_37813200_-	298	-	1.11757
1	37813200	37813400	1_37813200_37813400_-	121	-	0.000235401
1	37813400	37813600	1_37813400_37813600_-	79	-	0.000208326
1	37813600	37813800	1_37813600_37813800_-	149	-	0.359963
1	37813800	37814000	1_37813800_37814000_-	115	-	2.57054
1	37814000	37814200	1_37814000_37814200_-	159	-	2.08962
1	37814200	37814400	1_37814200_37814400_-	135	-	5.31344
1	37814400	37814600	1_37814400_37814600_-	211	-	0.000230389
1	37814600	37814800	1_37814600_37814800_-	121	-	0.000119975
1	37814800	37815000	1_37814800_37815000_-	54	-	0.00279337
1	37815000	37815200	1_37815000_37815200_-	136	-	0.000210826
1	37815200	37815400	1_37815200_37815400_-	147	-	0.000124604
1	37815400	37815600	1_37815400_37815600_-	173	-	0.978414
1	37817400	37817600	1_37817400_37817600_-	31	-	0.0149354
1	37822200	37822400	1_37822200_37822400_-	118	-	3.14601
1	37822400	37822600	1_37822400_37822600_-	93	-	9.36314
1	37822600	37822800	1_37822600_37822800_-	65	-	0.00115924
1	37823600	37823800	1_37823600_37823800_-	37	-	0.00989193
1	37832200	37832400	1_37832200_37832400_-	29	-	0.015869
1	37835000	37835200	1_37835000_37835200_-	86	-	0.00022746
1	37838600	37838800	1_37838600_37838800_-	54	-	0.00343315
1	37839800	37840000	1_37839800_37840000_-	39	-	0.011331
1	37857200	37857400	1_37857200_37857400_-	36	-	0.0108263
1	37857600	37857800	1_37857600_37857800_-	24	-	0.026732
1	37957000	37957200	1_37957000_37957200_-	32	-	0.0178667
1	38838200	38838400	1_38838200_38838400_-	32	-	0.0178667
1	38838400	38838600	1_38838400_38838600_-	32	-	0.0156093
1	38838600	38838800	1_38838600_38838800_-	50	-	0.00206098
1	38839200	38839400	1_38839200_38839400_-	35	-	0.01372
1	38839400	38839600	1_38839400_38839600_-	75	-	0.000700263
1	39525000	39525200	1_39525000_39525200_-	23	-	0.0369025
1	39561000	39561200	1_39561000_39561200_-	33	-	0.0142337
1	39561600	39561800	1_39561600_39561800_-	54	-	0.00996088
1	39562000	39562200	1_39562000_39562200_-	63	-	0.00695993
1	39562200	39562400	1_39562200_39562400_-	128	-	0.0350974
1	39563600	39563800	1_39563600_39563800_-	155	-	0.0121949
1	39563800	39564000	1_39563800_39564000_-	83	-	0.00619765
1	39564400	39564600	1_39564400_39564600_-	86	-	0.0122287
1	39564600	39564800	1_39564600_39564800_-	54	-	0.0154269
1	39565000	39565200	1_39565000_39565200_-	112	-	0.0084908
1	39565200	39565400	1_39565200_39565400_-	92	-	0.0312437
1	39569600	39569800	1_39569600_39569800_-	21	-	0.0409113
1	39569800	39570000	1_39569800_39570000_-	48	-	0.00549246
1	39571200	39571400	1_39571200_39571400_-	27	-	0.0387372
1	39572400	39572600	1_39572400_39572600_-	67	-	0.00786311
1	39575600	39575800	1_39575600_39575800_-	42	-	0.0264691
1	39651200	39651400	1_39651200_39651400_-	20	-	0.0412673
1	39651600	39651800	1_39651600_39651800_-	48	-	0.00549246
1	39651800	39652000	1_39651800_39652000_-	78	-	0.000962039
1	39652400	39652600	1_39652400_39652600_-	39	-	0.0058676
1	39652800	39653000	1_39652800_39653000_-	22	-	0.0368374
1	39653200	39653400	1_39653200_39653400_-	20	-	0.0499529
1	39653600	39653800	1_39653600_39653800_-	22	-	0.0449556
1	39655000	39655200	1_39655000_39655200_-	62	-	0.00185738
1	39655200	39655400	1_39655200_39655400_-	25	-	0.0270612
1	39655600	39655800	1_39655600_39655800_-	24	-	0.026732
1	39655800	39656000	1_39655800_39656000_-	27	-	0.0249867
1	39656000	39656200	1_39656000_39656200_-	63	-	0.00330336
1	39656200	39656400	1_39656200_39656400_-	36	-	0.0108263
1	39656600	39656800	1_39656600_39656800_-	41	-	0.00962394
1	39656800	39657000	1_39656800_39657000_-	27	-	0.0349465
1	39657600	39657800	1_39657600_39657800_-	28	-	0.0227121
1	39659000	39659200	1_39659000_39659200_-	22	-	0.03314
1	39680400	39680600	1_39680400_39680600_-	22	-	0.0368374
1	39680800	39681000	1_39680800_39681000_-	21	-	0.0409113
1	39682000	39682200	1_39682000_39682200_-	21	-	0.0369589
1	39682400	39682600	1_39682400_39682600_-	33	-	0.0163526
1	39758400	39758600	1_39758400_39758600_-	19	-	0.0461382
1	39758800	39759000	1_39758800_39759000_-	31	-	0.0171276
1	40072800	40073000	1_40072800_40073000_-	27	-	0.0470221
1	40073000	40073200	1_40073000_40073200_-	65	-	0.0229744
1	40073200	40073400	1_40073200_40073400_-	112	-	0.0278595
1	40073400	40073600	1_40073400_40073600_-	104	-	0.00920172
1	40073600	40073800	1_40073600_40073800_-	36	-	0.0273783
1	40073800	40074000	1_40073800_40074000_-	68	-	0.0158362
1	40074000	40074200	1_40074000_40074200_-	37	-	0.0355657
1	40483800	40484000	1_40483800_40484000_-	36	-	0.0145191
1	40490000	40490200	1_40490000_40490200_-	22	-	0.0449556
1	40496400	40496600	1_40496400_40496600_-	28	-	0.0287436
1	40501000	40501200	1_40501000_40501200_-	20	-	0.0499529
1	40502200	40502400	1_40502200_40502400_-	35	-	0.0326888
1	40502400	40502600	1_40502400_40502600_-	40	-	0.0161253
1	40503000	40503200	1_40503000_40503200_-	35	-	0.0261608
1	40504400	40504600	1_40504400_40504600_-	21	-	0.0409113
1	40504600	40504800	1_40504600_40504800_-	48	-	0.0212818
1	40507600	40507800	1_40507600_40507800_-	31	-	0.0171276
1	40621000	40621200	1_40621000_40621200_-	62	-	0.00429503
1	40621200	40621400	1_40621200_40621400_-	69	-	0.00275759
1	40621400	40621600	1_40621400_40621600_-	148	-	0.0003195
1	40621600	40621800	1_40621600_40621800_-	110	-	0.000164597
1	40621800	40622000	1_40621800_40622000_-	112	-	0.00028058
1	40622000	40622200	1_40622000_40622200_-	89	-	0.00133684
1	40622200	40622400	1_40622200_40622400_-	103	-	0.00171053
1	40622400	40622600	1_40622400_40622600_-	66	-	0.00827373
1	40622600	40622800	1_40622600_40622800_-	80	-	0.00410305
1	40622800	40623000	1_40622800_40623000_-	74	-	0.00201791
1	40623000	40623200	1_40623000_40623200_-	77	-	0.00322257
1	40623200	40623400	1_40623200_40623400_-	47	-	0.00336023
1	40623400	40623600	1_40623400_40623600_-	37	-	0.0153861
1	40623600	40623800	1_40623600_40623800_-	24	-	0.0452665
1	40623800	40624000	1_40623800_40624000_-	44	-	0.00636228
1	40624000	40624200	1_40624000_40624200_-	91	-	0.00192223
1	40624200	40624400	1_40624200_40624400_-	34	-	0.0171667
1	40624400	40624600	1_40624400_40624600_-	61	-	0.00657376
1	40624600	40624800	1_40624600_40624800_-	46	-	0.0076378
1	40624800	40625000	1_40624800_40625000_-	93	-	0.00404687
1	40625000	40625200	1_40625000_40625200_-	98	-	0.00482859
1	40625200	40625400	1_40625200_40625400_-	111	-	0.000925227
1	40625400	40625600	1_40625400_40625600_-	78	-	0.00247269
1	40625600	40625800	1_40625600_40625800_-	34	-	0.0195695
1	40625800	40626000	1_40625800_40626000_-	139	-	0.000345118
1	40626000	40626200	1_40626000_40626200_-	75	-	0.0087724
1	40626200	40626400	1_40626200_40626400_-	39	-	0.011331
1	40626400	40626600	1_40626400_40626600_-	111	-	0.000709832
1	40626600	40626800	1_40626600_40626800_-	75	-	0.00745115
1	40628800	40629000	1_40628800_40629000_-	42	-	0.00752717
1	40629200	40629400	1_40629200_40629400_-	22	-	0.0368374
1	40633000	40633200	1_40633000_40633200_-	31	-	0.0280755
1	40635800	40636000	1_40635800_40636000_-	32	-	0.0259439
1	40641800	40642000	1_40641800_40642000_-	25	-	0.0240441
1	40665400	40665600	1_40665400_40665600_-	46	-	0.0446564
1	42176600	42176800	1_42176600_42176800_-	53	-	0.00245119
1	42176800	42177000	1_42176800_42177000_-	55	-	0.00317715
1	42177000	42177200	1_42177000_42177200_-	138	-	2.96981
1	42177200	42177400	1_42177200_42177400_-	69	-	0.00109513
1	42177400	42177600	1_42177400_42177600_-	112	-	0.000145453
1	42177600	42177800	1_42177600_42177800_-	139	-	0.000182576
1	42177800	42178000	1_42177800_42178000_-	139	-	1.81717
1	42178000	42178200	1_42178000_42178200_-	72	-	0.000669436
1	42178200	42178400	1_42178200_42178400_-	69	-	0.00177384
1	42178400	42178600	1_42178400_42178600_-	271	-	0.25574
1	42178600	42178800	1_42178600_42178800_-	436	-	0.0014578
1	42178800	42179000	1_42178800_42179000_-	66	-	0.0010713
1	42179000	42179200	1_42179000_42179200_-	118	-	0.000276311
1	42179400	42179600	1_42179400_42179600_-	88	-	0.000492693
1	42179600	42179800	1_42179600_42179800_-	118	-	0.000143025
1	42179800	42180000	1_42179800_42180000_-	29	-	0.0181561
1	42181800	42182000	1_42181800_42182000_-	70	-	0.000332035
1	42189200	42189400	1_42189200_42189400_-	26	-	0.0216458
1	42191200	42191400	1_42191200_42191400_-	140	-	5.90836
1	42191400	42191600	1_42191400_42191600_-	308	-	0.000142539
1	42191600	42191800	1_42191600_42191800_-	49	-	0.00226313
1	42194800	42195000	1_42194800_42195000_-	24	-	0.0334301
1	42199000	42199200	1_42199000_42199200_-	59	-	0.00622868
1	42227800	42228000	1_42227800_42228000_-	43	-	0.0112211
1	42278400	42278600	1_42278400_42278600_-	105	-	0.000556405
1	42335000	42335200	1_42335000_42335200_-	29	-	0.0233848
1	45511000	45511200	1_45511000_45511200_-	55	-	0.0454098
1	45511200	45511400	1_45511200_45511400_-	69	-	0.00838441
1	45514400	45514600	1_45514400_45514600_-	38	-	0.0186402
1	45514800	45515000	1_45514800_45515000_-	80	-	0.00495517
1	45515600	45515800	1_45515600_45515800_-	62	-	0.0136449
1	45518800	45519000	1_45518800_45519000_-	22	-	0.0449556
1	45627800	45628000	1_45627800_45628000_-	146	-	1.83217
1	45628200	45628400	1_45628200_45628400_-	263	-	0.000677179
1	45629400	45629600	1_45629400_45629600_-	55	-	0.00206934
1	45629600	45629800	1_45629600_45629800_-	88	-	0.000854483
1	45630400	45630600	1_45630400_45630600_-	168	-	1.28218
1	45633400	45633600	1_45633400_45633600_-	160	-	0.000138947
1	45633600	45633800	1_45633600_45633800_-	56	-	0.00190196
1	45634000	45634200	1_45634000_45634200_-	136	-	0.0003935
1	45634200	45634400	1_45634200_45634400_-	33	-	0.0123159
1	45640200	45640400	1_45640200_45640400_-	200	-	0.000321241
1	45642400	45642600	1_45642400_45642600_-	56	-	0.00237638
1	45654400	45654600	1_45654400_45654600_-	72	-	0.00347673
1	45654600	45654800	1_45654600_45654800_-	243	-	0.000126599
1	45655200	45655400	1_45655200_45655400_-	49	-	0.00723284
1	45659000	45659200	1_45659000_45659200_-	133	-	0.000175507
1	45660200	45660400	1_45660200_45660400_-	61	-	0.00778674
1	45660400	45660600	1_45660400_45660600_-	63	-	0.00172153
1	45660600	45660800	1_45660600_45660800_-	26	-	0.0244625
1	45660800	45661000	1_45660800_45661000_-	52	-	0.0040114
1	45661000	45661200	1_45661000_45661200_-	60	-	0.00216322
1	45694800	45695000	1_45694800_45695000_-	87	-	0.00149374
1	45695000	45695200	1_45695000_45695200_-	27	-	0.0280724
1	45695200	45695400	1_45695200_45695400_-	49	-	0.00723284
1	45695600	45695800	1_45695600_45695800_-	50	-	0.0167617
1	45695800	45696000	1_45695800_45696000_-	39	-	0.0282774
1	45696400	45696600	1_45696400_45696600_-	71	-	0.00761186
1	45696600	45696800	1_45696600_45696800_-	115	-	0.00381341
1	45697400	45697600	1_45697400_45697600_-	185	-	0.014816
1	45698000	45698200	1_45698000_45698200_-	215	-	0.0267611
1	45698200	45698400	1_45698200_45698400_-	64	-	0.00658161
1	45698600	45698800	1_45698600_45698800_-	48	-	0.00549246
1	45698800	45699000	1_45698800_45699000_-	73	-	0.00105314
1	45699400	45699600	1_45699400_45699600_-	33	-	0.0123159
1	45699600	45699800	1_45699600_45699800_-	57	-	0.00408473
1	45699800	45700000	1_45699800_45700000_-	32	-	0.0117066
1	45700000	45700200	1_45700000_45700200_-	31	-	0.0149354
1	45719200	45719400	1_45719200_45719400_-	19	-	0.0461382
1	45727600	45727800	1_45727600_45727800_-	40	-	0.0104407
1	45746200	45746400	1_45746200_45746400_-	24	-	0.026732
1	46040000	46040200	1_46040000_46040200_-	22	-	0.0407763
1	46040200	46040400	1_46040200_46040400_-	227	-	0.174558
1	46040400	46040600	1_46040400_46040600_-	301	-	1.01977
1	46040600	46040800	1_46040600_46040800_-	145	-	0.000137062
1	46040800	46041000	1_46040800_46041000_-	149	-	0.000160346
1	46041000	46041200	1_46041000_46041200_-	102	-	0.000494318
1	46041200	46041400	1_46041200_46041400_-	25	-	0.0270612
1	46041400	46041600	1_46041400_46041600_-	164	-	5.57146
1	46041600	46041800	1_46041600_46041800_-	163	-	3.93164
1	46041800	46042000	1_46041800_46042000_-	155	-	0.066201
1	46042000	46042200	1_46042000_46042200_-	67	-	0.000990188
1	46042200	46042400	1_46042200_46042400_-	55	-	0.00257618
1	46042400	46042600	1_46042400_46042600_-	238	-	8.3447e-05
1	46042600	46042800	1_46042600_46042800_-	106	-	7.37483
1	46042800	46043000	1_46042800_46043000_-	140	-	2.63142
1	46043000	46043200	1_46043000_46043200_-	168	-	2.00529
1	46043200	46043400	1_46043200_46043400_-	59	-	0.00289187
1	46043400	46043600	1_46043400_46043600_-	95	-	0.000310127
1	46043600	46043800	1_46043600_46043800_-	174	-	0.0001558
1	46043800	46044000	1_46043800_46044000_-	53	-	0.00245119
1	46045800	46046000	1_46045800_46046000_-	41	-	0.00580873
1	46046400	46046600	1_46046400_46046600_-	34	-	0.0111932
1	46055800	46056000	1_46055800_46056000_-	69	-	0.00412939
1	46066000	46066200	1_46066000_46066200_-	131	-	0.00036504
1	46066800	46067000	1_46066800_46067000_-	29	-	0.0181561
1	46077400	46077600	1_46077400_46077600_-	21	-	0.0451056
1	46103600	46103800	1_46103600_46103800_-	41	-	0.0313304
1	46131800	46132000	1_46131800_46132000_-	21	-	0.0409113
1	46132000	46132200	1_46132000_46132200_-	32	-	0.0156093
1	46132400	46132600	1_46132400_46132600_-	58	-	0.00922628
1	46633000	46633200	1_46633000_46633200_-	31	-	0.0129479
1	46633400	46633600	1_46633400_46633600_-	24	-	0.0299622
1	46633600	46633800	1_46633600_46633800_-	47	-	0.004098
1	46634200	46634400	1_46634200_46634400_-	69	-	0.000646366
1	46634400	46634600	1_46634400_46634600_-	131	-	4.54115
1	46634600	46634800	1_46634600_46634800_-	47	-	0.00336023
1	46635000	46635200	1_46635000_46635200_-	46	-	0.00643721
1	46635200	46635400	1_46635200_46635400_-	63	-	0.00135802
1	46635400	46635600	1_46635400_46635600_-	54	-	0.00179799
1	46635600	46635800	1_46635600_46635800_-	34	-	0.0171667
1	46635800	46636000	1_46635800_46636000_-	46	-	0.00899725
1	46675400	46675600	1_46675400_46675600_-	43	-	0.00580539
1	46675600	46675800	1_46675600_46675800_-	210	-	0.039615
1	46675800	46676000	1_46675800_46676000_-	32	-	0.0135587
1	46676000	46676200	1_46676000_46676200_-	51	-	0.00356603
1	46676200	46676400	1_46676200_46676400_-	25	-	0.0303128
1	46676800	46677000	1_46676800_46677000_-	57	-	0.00138025
1	46677000	46677200	1_46677000_46677200_-	108	-	6.39475
1	46677200	46677400	1_46677200_46677400_-	94	-	0.000242201
1	46677400	46677600	1_46677400_46677600_-	43	-	0.00483352
1	46677600	46677800	1_46677600_46677800_-	55	-	0.00565578
1	46677800	46678000	1_46677800_46678000_-	30	-	0.0164619
1	46678400	46678600	1_46678400_46678600_-	54	-	0.00343315
1	46683200	46683400	1_46683200_46683400_-	22	-	0.0368374
1	46684400	46684600	1_46684400_46684600_-	27	-	0.0387372
1	46689600	46689800	1_46689600_46689800_-	35	-	0.01372
1	46691800	46692000	1_46691800_46692000_-	36	-	0.0125764
1	46718000	46718200	1_46718000_46718200_-	59	-	0.0137082
1	46718400	46718600	1_46718400_46718600_-	27	-	0.0387372
1	46718600	46718800	1_46718600_46718800_-	44	-	0.0265002
1	46718800	46719000	1_46718800_46719000_-	34	-	0.0149748
1	47250600	47250800	1_47250600_47250800_-	28	-	0.0256125
1	48296800	48297000	1_48296800_48297000_-	21	-	0.0409113
1	48297000	48297200	1_48297000_48297200_-	49	-	0.00420166
1	48297200	48297400	1_48297200_48297400_-	28	-	0.0175859
1	48297600	48297800	1_48297600_48297800_-	39	-	0.00699111
1	51355200	51355400	1_51355200_51355400_-	25	-	0.0240441
1	51355400	51355600	1_51355400_51355600_-	47	-	0.00273114
1	51355800	51356000	1_51355800_51356000_-	39	-	0.0058676
1	51356000	51356200	1_51356000_51356200_-	46	-	0.00899725
1	51356200	51356400	1_51356200_51356400_-	43	-	0.00961647
1	51356400	51356600	1_51356400_51356600_-	29	-	0.0181561
1	51356600	51356800	1_51356600_51356800_-	78	-	0.000560916
1	51356800	51357000	1_51356800_51357000_-	21	-	0.0495394
1	51361200	51361400	1_51361200_51361400_-	53	-	0.00450556
1	51363800	51364000	1_51363800_51364000_-	83	-	0.00115876
1	51403400	51403600	1_51403400_51403600_-	72	-	0.00347673
1	51405800	51406000	1_51405800_51406000_-	23	-	0.0408395
1	51444800	51445000	1_51444800_51445000_-	40	-	0.0104407
1	51447000	51447200	1_51447000_51447200_-	38	-	0.0211698
1	51448000	51448200	1_51448000_51448200_-	41	-	0.00962394
1	51461000	51461200	1_51461000_51461200_-	21	-	0.0369589
1	51463600	51463800	1_51463600_51463800_-	29	-	0.0233848
1	51465200	51465400	1_51465200_51465400_-	21	-	0.0369589
1	51468400	51468600	1_51468400_51468600_-	36	-	0.0125764
1	51789200	51789400	1_51789200_51789400_-	46	-	0.0162205
1	51790800	51791000	1_51790800_51791000_-	25	-	0.0270612
1	51794400	51794600	1_51794400_51794600_-	32	-	0.0178667
1	51814600	51814800	1_51814600_51814800_-	30	-	0.0303997
1	51819800	51820000	1_51819800_51820000_-	23	-	0.0297487
1	51873600	51873800	1_51873600_51873800_-	22	-	0.0493732
1	51908200	51908400	1_51908200_51908400_-	23	-	0.0332056
1	51908400	51908600	1_51908400_51908600_-	20	-	0.0454896
1	51908800	51909000	1_51908800_51909000_-	23	-	0.0297487
1	51909000	51909200	1_51909000_51909200_-	39	-	0.00971214
1	51909400	51909600	1_51909400_51909600_-	54	-	0.00225193
1	51909600	51909800	1_51909600_51909800_-	50	-	0.00564056
1	51909800	51910000	1_51909800_51910000_-	27	-	0.0221316
1	51910000	51910200	1_51910000_51910200_-	23	-	0.0332056
1	51910200	51910400	1_51910200_51910400_-	27	-	0.0249867
1	51911000	51911200	1_51911000_51911200_-	26	-	0.02751
1	51913400	51913600	1_51913400_51913600_-	35	-	0.0101781
1	51913600	51913800	1_51913600_51913800_-	45	-	0.00329984
1	51914600	51914800	1_51914600_51914800_-	20	-	0.0454896
1	51914800	51915000	1_51914800_51915000_-	37	-	0.0133618
1	51915200	51915400	1_51915200_51915400_-	25	-	0.0270612
1	51915600	51915800	1_51915600_51915800_-	43	-	0.00961647
1	51915800	51916000	1_51915800_51916000_-	44	-	0.00441145
1	51916000	51916200	1_51916000_51916200_-	32	-	0.0135587
1	51916200	51916400	1_51916200_51916400_-	32	-	0.0117066
1	51916600	51916800	1_51916600_51916800_-	73	-	0.000812397
1	51916800	51917000	1_51916800_51917000_-	22	-	0.0368374
1	51917000	51917200	1_51917000_51917200_-	49	-	0.00344919
1	51917200	51917400	1_51917200_51917400_-	20	-	0.0412673
1	51918000	51918200	1_51918000_51918200_-	24	-	0.0410829
1	51919800	51920000	1_51919800_51920000_-	33	-	0.0123159
1	52423800	52424000	1_52423800_52424000_-	55	-	0.00388327
1	52425400	52425600	1_52425400_52425600_-	67	-	0.00786311
1	52431000	52431200	1_52431000_52431200_-	116	-	0.0044651
1	52431200	52431400	1_52431200_52431400_-	82	-	0.000557865
1	52431400	52431600	1_52431400_52431600_-	25	-	0.0375278
1	52438200	52438400	1_52438200_52438400_-	39	-	0.00971214
1	52438600	52438800	1_52438600_52438800_-	23	-	0.0494286
1	52458200	52458400	1_52458200_52458400_-	22	-	0.0407763
1	52462200	52462400	1_52462200_52462400_-	24	-	0.0452665
1	52473800	52474000	1_52473800_52474000_-	27	-	0.0195029
1	52474000	52474200	1_52474000_52474200_-	29	-	0.0295202
1	52474800	52475000	1_52474800_52475000_-	76	-	0.0017825
1	52475000	52475200	1_52475000_52475200_-	70	-	0.00130445
1	52475200	52475400	1_52475200_52475400_-	33	-	0.0186802
1	52481400	52481600	1_52481400_52481600_-	47	-	0.0114389
1	52488800	52489000	1_52488800_52489000_-	35	-	0.0101781
1	52490600	52490800	1_52490600_52490800_-	26	-	0.02751
1	52495400	52495600	1_52495400_52495600_-	25	-	0.0303128
1	52497000	52497200	1_52497000_52497200_-	44	-	0.0160855
1	52509600	52509800	1_52509600_52509800_-	29	-	0.0263372
1	52515800	52516000	1_52515800_52516000_-	27	-	0.0249867
1	52525600	52525800	1_52525600_52525800_-	28	-	0.0321079
1	52525800	52526000	1_52525800_52526000_-	44	-	0.0121188
1	52526000	52526200	1_52526000_52526200_-	34	-	0.0149748
1	52684400	52684600	1_52684400_52684600_-	34	-	0.0129863
1	52684800	52685000	1_52684800_52685000_-	88	-	0.000195285
1	52685000	52685200	1_52685000_52685200_-	76	-	0.00110121
1	52685200	52685400	1_52685200_52685400_-	112	-	7.07732
1	52685400	52685600	1_52685400_52685600_-	132	-	0.42733
1	52685600	52685800	1_52685600_52685800_-	158	-	0.000151434
1	52685800	52686000	1_52685800_52686000_-	125	-	0.29465
1	52686000	52686200	1_52686000_52686200_-	136	-	0.000290115
1	52686200	52686400	1_52686200_52686400_-	31	-	0.0171276
1	52686400	52686600	1_52686400_52686600_-	65	-	0.00186873
1	52686600	52686800	1_52686600_52686800_-	72	-	0.00283205
1	52686800	52687000	1_52686800_52687000_-	57	-	0.00107802
1	52687000	52687200	1_52687000_52687200_-	48	-	0.0037591
1	52687200	52687400	1_52687200_52687400_-	38	-	0.00904222
1	52687400	52687600	1_52687400_52687600_-	20	-	0.0499529
1	52687600	52687800	1_52687600_52687800_-	95	-	0.000162369
1	52687800	52688000	1_52687800_52688000_-	77	-	0.00102921
1	52688000	52688200	1_52688000_52688200_-	37	-	0.00989193
1	53242400	53242600	1_53242400_53242600_-	22	-	0.03314
1	53243000	53243200	1_53243000_53243200_-	80	-	0.000191472
1	53243600	53243800	1_53243600_53243800_-	32	-	0.0178667
1	53243800	53244000	1_53243800_53244000_-	86	-	0.000311918
1	53244000	53244200	1_53244000_53244200_-	61	-	0.00125136
1	53244200	53244400	1_53244200_53244400_-	45	-	0.00402756
1	53244400	53244600	1_53244400_53244600_-	29	-	0.0233848
1	53244600	53244800	1_53244600_53244800_-	35	-	0.00868148
1	53244800	53245000	1_53244800_53245000_-	40	-	0.00532593
1	53245000	53245200	1_53245000_53245200_-	83	-	0.000207844
1	53245200	53245400	1_53245200_53245400_-	40	-	0.0089178
1	53245800	53246000	1_53245800_53246000_-	66	-	0.00700577
1	53246000	53246200	1_53246000_53246200_-	163	-	0.000239175
1	53246200	53246400	1_53246200_53246400_-	31	-	0.0171276
1	53246600	53246800	1_53246600_53246800_-	60	-	0.00403589
1	53246800	53247000	1_53246800_53247000_-	81	-	0.00130979
1	53249400	53249600	1_53249400_53249600_-	22	-	0.03314
1	53257200	53257400	1_53257200_53257400_-	52	-	0.0171584
1	53257400	53257600	1_53257400_53257600_-	30	-	0.021365
1	53258200	53258400	1_53258200_53258400_-	38	-	0.012302
1	53262000	53262200	1_53262000_53262200_-	21	-	0.0495394
1	53262400	53262600	1_53262400_53262600_-	38	-	0.0371487
1	53264200	53264400	1_53264200_53264400_-	62	-	0.00619925
1	53266400	53266600	1_53266400_53266600_-	26	-	0.038064
1	53275600	53275800	1_53275600_53275800_-	22	-	0.0449556
1	53276600	53276800	1_53276600_53276800_-	32	-	0.0482589
1	53298200	53298400	1_53298200_53298400_-	21	-	0.0409113
1	53306600	53306800	1_53306600_53306800_-	23	-	0.0297487
1	53364600	53364800	1_53364600_53364800_-	49	-	0.0134855
1	53765600	53765800	1_53765600_53765800_-	75	-	0.000292286
1	53765800	53766000	1_53765800_53766000_-	58	-	0.00098358
1	53766000	53766200	1_53766000_53766200_-	28	-	0.0200383
1	53766200	53766400	1_53766200_53766400_-	35	-	0.0118543
1	53766800	53767000	1_53766800_53767000_-	45	-	0.0048745
1	53767000	53767200	1_53767000_53767200_-	33	-	0.0123159
1	53767600	53767800	1_53767600_53767800_-	46	-	0.00446875
1	53767800	53768000	1_53767800_53768000_-	62	-	0.00232288
1	53800600	53800800	1_53800600_53800800_-	22	-	0.0449556
1	53806400	53806600	1_53806400_53806600_-	23	-	0.0332056
1	53807600	53807800	1_53807600_53807800_-	27	-	0.0221316
1	54026600	54026800	1_54026600_54026800_-	22	-	0.0407763
1	54027000	54027200	1_54027000_54027200_-	20	-	0.0412673
1	54027400	54027600	1_54027400_54027600_-	223	-	2.38195
1	54027600	54027800	1_54027600_54027800_-	119	-	0.000261927
1	54027800	54028000	1_54027800_54028000_-	33	-	0.0123159
1	54028000	54028200	1_54028000_54028200_-	74	-	0.00379278
1	54028200	54028400	1_54028200_54028400_-	20	-	0.0454896
1	54028400	54028600	1_54028400_54028600_-	41	-	0.00819154
1	54028800	54029000	1_54028800_54029000_-	21	-	0.0451056
1	54029000	54029200	1_54029000_54029200_-	42	-	0.00529779
1	54029200	54029400	1_54029200_54029400_-	35	-	0.0118543
1	54029600	54029800	1_54029600_54029800_-	21	-	0.0369589
1	54029800	54030000	1_54029800_54030000_-	22	-	0.0368374
1	54030000	54030200	1_54030000_54030200_-	21	-	0.0409113
1	54030200	54030400	1_54030200_54030400_-	67	-	0.000990188
1	54030400	54030600	1_54030400_54030600_-	210	-	0.000171061
1	54030600	54030800	1_54030600_54030800_-	40	-	0.00637132
1	54030800	54031000	1_54030800_54031000_-	94	-	0.000331247
1	54031000	54031200	1_54031000_54031200_-	218	-	1.87321
1	54032000	54032200	1_54032000_54032200_-	37	-	0.0133618
1	54043400	54043600	1_54043400_54043600_-	33	-	0.0336402
1	54045600	54045800	1_54045600_54045800_-	39	-	0.0252111
1	54267600	54267800	1_54267600_54267800_-	22	-	0.0407763
1	54270000	54270200	1_54270000_54270200_-	21	-	0.0451056
1	54273400	54273600	1_54273400_54273600_-	43	-	0.0130094
1	54273800	54274000	1_54273800_54274000_-	34	-	0.0280981
1	54276200	54276400	1_54276200_54276400_-	21	-	0.0451056
1	54328000	54328200	1_54328000_54328200_-	21	-	0.0451056
1	54337600	54337800	1_54337600_54337800_-	26	-	0.038064
1	54362800	54363000	1_54362800_54363000_-	24	-	0.026732
1	54371400	54371600	1_54371400_54371600_-	21	-	0.0369589
1	54373600	54373800	1_54373600_54373800_-	22	-	0.0407763
1	54374200	54374400	1_54374200_54374400_-	25	-	0.0375278
1	54374800	54375000	1_54374800_54375000_-	22	-	0.03314
1	54375400	54375600	1_54375400_54375600_-	19	-	0.0461382
1	54375800	54376000	1_54375800_54376000_-	44	-	0.00531876
1	54376000	54376200	1_54376000_54376200_-	20	-	0.0454896
1	54377200	54377400	1_54377200_54377400_-	24	-	0.0299622
1	54378200	54378400	1_54378200_54378400_-	20	-	0.0412673
1	54386000	54386200	1_54386000_54386200_-	22	-	0.0407763
1	54393400	54393600	1_54393400_54393600_-	32	-	0.0203378
1	54393600	54393800	1_54393600_54393800_-	20	-	0.0412673
1	54393800	54394000	1_54393800_54394000_-	26	-	0.038064
1	54394800	54395000	1_54394800_54395000_-	23	-	0.0494286
1	54850000	54850200	1_54850000_54850200_-	41	-	0.0466473
1	55066400	55066600	1_55066400_55066600_-	37	-	0.00842787
1	55066600	55066800	1_55066600_55066800_-	89	-	0.0008042
1	55066800	55067000	1_55066800_55067000_-	27	-	0.0249867
1	55067000	55067200	1_55067000_55067200_-	97	-	0.000271906
1	55067200	55067400	1_55067200_55067400_-	23	-	0.0297487
1	55067400	55067600	1_55067400_55067600_-	31	-	0.0129479
1	55067800	55068000	1_55067800_55068000_-	52	-	0.00171057
1	55068000	55068200	1_55068000_55068200_-	19	-	0.0461382
1	55068200	55068400	1_55068200_55068400_-	54	-	0.00279337
1	55068600	55068800	1_55068600_55068800_-	25	-	0.0270612
1	55068800	55069000	1_55068800_55069000_-	21	-	0.0451056
1	55071800	55072000	1_55071800_55072000_-	38	-	0.00767431
1	55072200	55072400	1_55072200_55072400_-	47	-	0.00594526
1	55072800	55073000	1_55072800_55073000_-	34	-	0.0195695
1	55078600	55078800	1_55078600_55078800_-	23	-	0.0332056
1	55083200	55083400	1_55083200_55083400_-	25	-	0.0303128
1	55093800	55094000	1_55093800_55094000_-	25	-	0.0375278
1	55094000	55094200	1_55094000_55094200_-	28	-	0.0175859
1	55097000	55097200	1_55097000_55097200_-	26	-	0.0420551
1	55103800	55104000	1_55103800_55104000_-	27	-	0.0280724
1	55120600	55120800	1_55120600_55120800_-	22	-	0.0449556
1	55123400	55123600	1_55123400_55123600_-	66	-	0.00137211
1	55124400	55124600	1_55124400_55124600_-	45	-	0.0150734
1	55125200	55125400	1_55125200_55125400_-	22	-	0.0449556
1	55125400	55125600	1_55125400_55125600_-	31	-	0.0171276
1	55132600	55132800	1_55132600_55132800_-	42	-	0.00752717
1	55134000	55134200	1_55134000_55134200_-	23	-	0.0450157
1	55157200	55157400	1_55157200_55157400_-	24	-	0.026732
1	55158800	55159000	1_55158800_55159000_-	23	-	0.0332056
1	55159600	55159800	1_55159600_55159800_-	36	-	0.0125764
1	55162200	55162400	1_55162200_55162400_-	22	-	0.03314
1	55215000	55215200	1_55215000_55215200_-	35	-	0.0362957
1	58538800	58539000	1_58538800_58539000_-	22	-	0.0368374
1	58655400	58655600	1_58655400_58655600_-	21	-	0.0409113
1	58655800	58656000	1_58655800_58656000_-	23	-	0.0494286
1	58656000	58656200	1_58656000_58656200_-	51	-	0.00523231
1	58656200	58656400	1_58656200_58656400_-	41	-	0.00962394
1	58657200	58657400	1_58657200_58657400_-	20	-	0.0454896
1	58657800	58658000	1_58657800_58658000_-	34	-	0.0171667
1	58658000	58658200	1_58658000_58658200_-	76	-	0.000650262
1	58658200	58658400	1_58658200_58658400_-	20	-	0.0454896
1	58658400	58658600	1_58658400_58658600_-	24	-	0.0299622
1	58659000	58659200	1_58659000_58659200_-	20	-	0.0499529
1	58659400	58659600	1_58659400_58659600_-	30	-	0.0188048
1	58660000	58660200	1_58660000_58660200_-	47	-	0.00981404
1	58661400	58661600	1_58661400_58661600_-	32	-	0.0259439
1	58665400	58665600	1_58665400_58665600_-	22	-	0.0407763
1	58682000	58682200	1_58682000_58682200_-	37	-	0.00713075
1	58682200	58682400	1_58682200_58682400_-	32	-	0.0203378
1	58682400	58682600	1_58682400_58682600_-	30	-	0.0188048
1	61681800	61682000	1_61681800_61682000_-	77	-	0.00261645
1	61682200	61682400	1_61682200_61682400_-	20	-	0.0499529
1	61682400	61682600	1_61682400_61682600_-	24	-	0.0452665
1	61682600	61682800	1_61682600_61682800_-	138	-	0.000839825
1	61683000	61683200	1_61683000_61683200_-	26	-	0.0244625
1	61683400	61683600	1_61683400_61683600_-	20	-	0.0412673
1	62559000	62559200	1_62559000_62559200_-	22	-	0.0449556
1	64833800	64834000	1_64833800_64834000_-	29	-	0.0206593
1	64834000	64834200	1_64834000_64834200_-	45	-	0.00968176
1	64834200	64834400	1_64834200_64834400_-	31	-	0.0313802
1	66999800	67000000	1_66999800_67000000_-	52	-	0.00328647
1	67000000	67000200	1_67000000_67000200_-	122	-	5.37219
1	67000400	67000600	1_67000400_67000600_-	53	-	0.00155897
1	67000600	67000800	1_67000600_67000800_-	78	-	0.00031084
1	67000800	67001000	1_67000800_67001000_-	73	-	0.00105314
1	67001200	67001400	1_67001200_67001400_-	31	-	0.0129479
1	67001400	67001600	1_67001400_67001600_-	105	-	0.000308043
1	67001800	67002000	1_67001800_67002000_-	89	-	0.000180973
1	67002000	67002200	1_67002000_67002200_-	33	-	0.0123159
1	67002200	67002400	1_67002200_67002400_-	35	-	0.0118543
1	67002600	67002800	1_67002600_67002800_-	50	-	0.00469149
1	67002800	67003000	1_67002800_67003000_-	110	-	8.10546
1	67003000	67003200	1_67003000_67003200_-	67	-	0.000990188
1	67003200	67003400	1_67003200_67003400_-	95	-	0.000310127
1	67003400	67003600	1_67003400_67003600_-	62	-	0.00232288
1	67003600	67003800	1_67003600_67003800_-	32	-	0.0117066
1	67004200	67004400	1_67004200_67004400_-	32	-	0.0117066
1	67021400	67021600	1_67021400_67021600_-	19	-	0.0461382
1	67042200	67042400	1_67042200_67042400_-	31	-	0.0149354
1	67052800	67053000	1_67052800_67053000_-	23	-	0.0332056
1	67053800	67054000	1_67053800_67054000_-	47	-	0.00495587
1	67054000	67054200	1_67054000_67054200_-	48	-	0.00656011
1	67408800	67409000	1_67408800_67409000_-	127	-	0.000171079
1	67409000	67409200	1_67409000_67409200_-	139	-	0.00212642
1	67409200	67409400	1_67409200_67409400_-	20	-	0.0412673
1	67409400	67409600	1_67409400_67409600_-	42	-	0.00752717
1	67409600	67409800	1_67409600_67409800_-	20	-	0.0412673
1	67409800	67410000	1_67409800_67410000_-	49	-	0.00344919
1	67410000	67410200	1_67410000_67410200_-	72	-	0.00347673
1	67410200	67410400	1_67410200_67410400_-	24	-	0.0334301
1	67410600	67410800	1_67410600_67410800_-	36	-	0.00786614
1	67411000	67411200	1_67411000_67411200_-	133	-	0.17255
1	67411200	67411400	1_67411200_67411400_-	244	-	0.0420887
1	67411400	67411600	1_67411400_67411600_-	128	-	7.97547
1	67411800	67412000	1_67411800_67412000_-	206	-	0.286647
1	67412000	67412200	1_67412000_67412200_-	169	-	2.92472
1	67412200	67412400	1_67412200_67412400_-	194	-	0.528054
1	67412600	67412800	1_67412600_67412800_-	41	-	0.00819154
1	67413000	67413200	1_67413000_67413200_-	231	-	0.024954
1	67413200	67413400	1_67413200_67413400_-	46	-	0.0185149
1	67415200	67415400	1_67415200_67415400_-	74	-	0.0055262
1	67420000	67420200	1_67420000_67420200_-	41	-	0.0130221
1	67424200	67424400	1_67424200_67424400_-	23	-	0.0494286
1	67430200	67430400	1_67430200_67430400_-	29	-	0.0365858
1	67701400	67701600	1_67701400_67701600_-	24	-	0.0410829
1	67701600	67701800	1_67701600_67701800_-	20	-	0.0412673
1	67701800	67702000	1_67701800_67702000_-	69	-	0.00140128
1	67702000	67702200	1_67702000_67702200_-	99	-	5.82704
1	67702200	67702400	1_67702200_67702400_-	115	-	0.000170582
1	67702600	67702800	1_67702600_67702800_-	31	-	0.0129479
1	67702800	67703000	1_67702800_67703000_-	30	-	0.0164619
1	67703000	67703200	1_67703000_67703200_-	53	-	0.00302956
1	67703600	67703800	1_67703600_67703800_-	108	-	0.000132581
1	67703800	67704000	1_67703800_67704000_-	49	-	0.00608219
1	67704000	67704200	1_67704000_67704200_-	128	-	0.000225933
1	67704200	67704400	1_67704200_67704400_-	113	-	9.58993
1	67704400	67704600	1_67704400_67704600_-	215	-	0.000381506
1	67704600	67704800	1_67704600_67704800_-	129	-	7.52494
1	67704800	67705000	1_67704800_67705000_-	35	-	0.00868148
1	67705000	67705200	1_67705000_67705200_-	53	-	0.00245119
1	67705200	67705400	1_67705200_67705400_-	31	-	0.0149354
1	67705400	67705600	1_67705400_67705600_-	64	-	0.000975573
1	68125600	68125800	1_68125600_68125800_-	40	-	0.0140356
1	68126000	68126200	1_68126000_68126200_-	40	-	0.0236486
1	68126200	68126400	1_68126200_68126400_-	100	-	0.00641233
1	68137800	68138000	1_68137800_68138000_-	21	-	0.0409113
1	68145800	68146000	1_68145800_68146000_-	38	-	0.012302
1	68159000	68159200	1_68159000_68159200_-	20	-	0.0499529
1	68194000	68194200	1_68194000_68194200_-	29	-	0.044585
1	68474800	68475000	1_68474800_68475000_-	26	-	0.0244625
1	68475000	68475200	1_68475000_68475200_-	37	-	0.0153861
1	68475600	68475800	1_68475600_68475800_-	22	-	0.0368374
1	68475800	68476000	1_68475800_68476000_-	23	-	0.0297487
1	68476000	68476200	1_68476000_68476200_-	67	-	0.00127257
1	68476600	68476800	1_68476600_68476800_-	46	-	0.00446875
1	68476800	68477000	1_68476800_68477000_-	23	-	0.0297487
1	68486800	68487000	1_68486800_68487000_-	22	-	0.0368374
1	70148400	70148600	1_70148400_70148600_-	35	-	0.0205361
1	70260600	70260800	1_70260600_70260800_-	21	-	0.0369589
1	70260800	70261000	1_70260800_70261000_-	38	-	0.0105814
1	70261000	70261200	1_70261000_70261200_-	27	-	0.0195029
1	70262000	70262200	1_70262000_70262200_-	37	-	0.0115333
1	70262400	70262600	1_70262400_70262600_-	20	-	0.0499529
1	70262600	70262800	1_70262600_70262800_-	75	-	0.00117837
1	70353800	70354000	1_70353800_70354000_-	22	-	0.03314
1	70354000	70354200	1_70354000_70354200_-	121	-	0.00458926
1	70354200	70354400	1_70354200_70354400_-	68	-	0.00237342
1	70354400	70354600	1_70354400_70354600_-	73	-	0.00400538
1	71006800	71007000	1_71006800_71007000_-	21	-	0.0451056
1	71007200	71007400	1_71007200_71007400_-	24	-	0.0299622
1	71008400	71008600	1_71008400_71008600_-	20	-	0.0412673
1	71010400	71010600	1_71010400_71010600_-	49	-	0.00344919
1	71011000	71011200	1_71011000_71011200_-	23	-	0.0332056
1	71011800	71012000	1_71011800_71012000_-	30	-	0.0188048
1	71012000	71012200	1_71012000_71012200_-	23	-	0.0297487
1	71046600	71046800	1_71046600_71046800_-	28	-	0.0321079
1	71046800	71047000	1_71046800_71047000_-	29	-	0.0233848
1	71047200	71047400	1_71047200_71047400_-	24	-	0.0299622
1	71047400	71047600	1_71047400_71047600_-	30	-	0.0241481
1	71063200	71063400	1_71063200_71063400_-	21	-	0.0369589
1	71063400	71063600	1_71063400_71063600_-	33	-	0.0142337
1	71063800	71064000	1_71063800_71064000_-	55	-	0.00388327
1	71064000	71064200	1_71064000_71064200_-	83	-	0.00115876
1	71064200	71064400	1_71064200_71064400_-	54	-	0.00279337
1	71064400	71064600	1_71064400_71064600_-	88	-	0.00178738
1	71064600	71064800	1_71064600_71064800_-	84	-	0.000643135
1	71064800	71065000	1_71064800_71065000_-	75	-	0.000530168
1	71065000	71065200	1_71065000_71065200_-	53	-	0.0054257
1	71066800	71067000	1_71066800_71067000_-	80	-	0.000641963
1	71069200	71069400	1_71069200_71069400_-	46	-	0.00367823
1	71070800	71071000	1_71070800_71071000_-	197	-	0.0032514
1	71072400	71072600	1_71072400_71072600_-	26	-	0.0244625
1	71076800	71077000	1_71076800_71077000_-	44	-	0.00636228
1	71078400	71078600	1_71078400_71078600_-	109	-	0.00130404
1	71078600	71078800	1_71078600_71078800_-	20	-	0.0499529
1	77089800	77090000	1_77089800_77090000_-	33	-	0.0163526
1	77090400	77090600	1_77090400_77090600_-	31	-	0.0129479
1	77092400	77092600	1_77092400_77092600_-	29	-	0.0295202
1	77562800	77563000	1_77562800_77563000_-	31	-	0.0221547
1	77563000	77563200	1_77563000_77563200_-	21	-	0.0369589
1	77564600	77564800	1_77564600_77564800_-	62	-	0.000891956
1	77564800	77565000	1_77564800_77565000_-	136	-	2.19826
1	77565000	77565200	1_77565000_77565200_-	99	-	8.49364
1	77565400	77565600	1_77565400_77565600_-	183	-	0.926873
1	77565600	77565800	1_77565600_77565800_-	93	-	0.00013359
1	77566000	77566200	1_77566000_77566200_-	47	-	0.00273114
1	77568200	77568400	1_77568200_77568400_-	44	-	0.00636228
1	77568400	77568600	1_77568400_77568600_-	28	-	0.0256125
1	77576000	77576200	1_77576000_77576200_-	70	-	0.00130445
1	77578800	77579000	1_77578800_77579000_-	36	-	0.0145191
1	77579400	77579600	1_77579400_77579600_-	123	-	0.50385
1	77579600	77579800	1_77579600_77579800_-	71	-	0.000548808
1	77581000	77581200	1_77581000_77581200_-	60	-	0.00330828
1	77581800	77582000	1_77581800_77582000_-	38	-	0.00904222
1	77582000	77582200	1_77582000_77582200_-	32	-	0.0117066
1	77584400	77584600	1_77584400_77584600_-	33	-	0.0142337
1	77617400	77617600	1_77617400_77617600_-	22	-	0.0407763
1	77617600	77617800	1_77617600_77617800_-	20	-	0.0412673
1	77626400	77626600	1_77626400_77626600_-	26	-	0.0343093
1	77628400	77628600	1_77628400_77628600_-	32	-	0.0117066
1	77628600	77628800	1_77628600_77628800_-	37	-	0.00989193
1	77628800	77629000	1_77628800_77629000_-	40	-	0.00637132
1	77629000	77629200	1_77629000_77629200_-	27	-	0.0221316
1	77629200	77629400	1_77629200_77629400_-	57	-	0.00334977
1	77629400	77629600	1_77629400_77629600_-	31	-	0.0221547
1	77629800	77630000	1_77629800_77630000_-	21	-	0.0369589
1	77630200	77630400	1_77630200_77630400_-	52	-	0.00582793
1	77630800	77631000	1_77630800_77631000_-	63	-	0.00135802
1	77631000	77631200	1_77631000_77631200_-	34	-	0.0129863
1	77631800	77632000	1_77631800_77632000_-	48	-	0.00248579
1	77632000	77632200	1_77632000_77632200_-	104	-	0.000171989
1	77632200	77632400	1_77632200_77632400_-	383	-	0.000251962
1	77632400	77632600	1_77632400_77632600_-	58	-	0.00311211
1	77632600	77632800	1_77632600_77632800_-	125	-	9.49806
1	77632800	77633000	1_77632800_77633000_-	61	-	0.00125136
1	77633000	77633200	1_77633000_77633200_-	66	-	0.00588819
1	77633200	77633400	1_77633200_77633400_-	116	-	0.00030754
1	77639400	77639600	1_77639400_77639600_-	88	-	0.000269626
1	77641400	77641600	1_77641400_77641600_-	80	-	0.000360287
1	77641600	77641800	1_77641600_77641800_-	24	-	0.0410829
1	77662200	77662400	1_77662200_77662400_-	24	-	0.0410829
1	77696400	77696600	1_77696400_77696600_-	44	-	0.00531876
1	77696600	77696800	1_77696600_77696800_-	37	-	0.0133618
1	77696800	77697000	1_77696800_77697000_-	119	-	0.00035697
1	77697200	77697400	1_77697200_77697400_-	22	-	0.0368374
1	77711600	77711800	1_77711600_77711800_-	26	-	0.02751
1	77717800	77718000	1_77717800_77718000_-	21	-	0.0409113
1	77722000	77722200	1_77722000_77722200_-	43	-	0.0130094
1	77725600	77725800	1_77725600_77725800_-	66	-	0.00406186
1	77728200	77728400	1_77728200_77728400_-	35	-	0.023237
1	77745400	77745600	1_77745400_77745600_-	19	-	0.0461382
1	77944000	77944200	1_77944000_77944200_-	71	-	0.00121447
1	77944200	77944400	1_77944200_77944400_-	65	-	0.00147966
1	77944600	77944800	1_77944600_77944800_-	34	-	0.0095861
1	77945000	77945200	1_77945000_77945200_-	40	-	0.0089178
1	77945200	77945400	1_77945200_77945400_-	38	-	0.00646703
1	77945400	77945600	1_77945400_77945600_-	220	-	2.66894
1	77945600	77945800	1_77945600_77945800_-	57	-	0.00272272
1	77945800	77946000	1_77945800_77946000_-	30	-	0.0188048
1	77946400	77946600	1_77946400_77946600_-	88	-	0.00141305
1	77946600	77946800	1_77946600_77946800_-	45	-	0.0048745
1	77946800	77947000	1_77946800_77947000_-	25	-	0.0303128
1	77947200	77947400	1_77947200_77947400_-	94	-	0.00207554
1	77947400	77947600	1_77947400_77947600_-	66	-	0.00270775
1	77947800	77948000	1_77947800_77948000_-	38	-	0.012302
1	77948000	77948200	1_77948000_77948200_-	29	-	0.0263372
1	77948200	77948400	1_77948200_77948400_-	61	-	0.00159197
1	77948600	77948800	1_77948600_77948800_-	25	-	0.041492
1	77949000	77949200	1_77949000_77949200_-	55	-	0.00470573
1	77949200	77949400	1_77949200_77949400_-	36	-	0.0340793
1	77955200	77955400	1_77955200_77955400_-	33	-	0.0212232
1	77960200	77960400	1_77960200_77960400_-	117	-	0.0346192
1	77960400	77960600	1_77960400_77960600_-	45	-	0.0313775
1	77962800	77963000	1_77962800_77963000_-	48	-	0.0240167
1	77963600	77963800	1_77963600_77963800_-	27	-	0.0280724
1	83867200	83867400	1_83867200_83867400_-	36	-	0.00925955
1	83867800	83868000	1_83867800_83868000_-	20	-	0.0412673
1	83869000	83869200	1_83869000_83869200_-	89	-	0.00104283
1	83869200	83869400	1_83869200_83869400_-	36	-	0.0108263
1	83904000	83904200	1_83904000_83904200_-	24	-	0.037137
1	83911200	83911400	1_83911200_83911400_-	20	-	0.0499529
1	84563200	84563400	1_84563200_84563400_-	27	-	0.0195029
1	84645000	84645200	1_84645000_84645200_-	31	-	0.0171276
1	84645200	84645400	1_84645200_84645400_-	74	-	0.000572958
1	84645600	84645800	1_84645600_84645800_-	24	-	0.0299622
1	84646000	84646200	1_84646000_84646200_-	46	-	0.0053846
1	84647000	84647200	1_84647000_84647200_-	53	-	0.00196453
1	84647200	84647400	1_84647200_84647400_-	34	-	0.0095861
1	84647400	84647600	1_84647400_84647600_-	130	-	0.000102646
1	84650400	84650600	1_84650400_84650600_-	87	-	0.000289988
1	84651800	84652000	1_84651800_84652000_-	21	-	0.0409113
1	84655800	84656000	1_84655800_84656000_-	33	-	0.0142337
1	84656200	84656400	1_84656200_84656400_-	25	-	0.0338013
1	84656400	84656600	1_84656400_84656600_-	36	-	0.00786614
1	84662200	84662400	1_84662200_84662400_-	37	-	0.00989193
1	84666000	84666200	1_84666000_84666200_-	37	-	0.00842787
1	84669600	84669800	1_84669600_84669800_-	29	-	0.015869
1	84670600	84670800	1_84670600_84670800_-	25	-	0.0303128
1	84812000	84812200	1_84812000_84812200_-	33	-	0.0163526
1	84812200	84812400	1_84812200_84812400_-	23	-	0.0297487
1	84812400	84812600	1_84812400_84812600_-	189	-	0.59881
1	84812600	84812800	1_84812600_84812800_-	54	-	0.00605428
1	84812800	84813000	1_84812800_84813000_-	32	-	0.0156093
1	84813200	84813400	1_84813200_84813400_-	41	-	0.00692343
1	84813400	84813600	1_84813400_84813600_-	33	-	0.0163526
1	84813600	84813800	1_84813600_84813800_-	33	-	0.0105905
1	84813800	84814000	1_84813800_84814000_-	99	-	0.000326379
1	84814000	84814200	1_84814000_84814200_-	51	-	0.00626143
1	84865600	84865800	1_84865600_84865800_-	33	-	0.0163526
1	84893000	84893200	1_84893000_84893200_-	21	-	0.0369589
1	85266600	85266800	1_85266600_85266800_-	62	-	0.00147022
1	85267600	85267800	1_85267600_85267800_-	27	-	0.0349465
1	85318600	85318800	1_85318600_85318800_-	58	-	0.00252126
1	85318800	85319000	1_85318800_85319000_-	22	-	0.0368374
1	85319000	85319200	1_85319000_85319200_-	25	-	0.0240441
1	85319400	85319600	1_85319400_85319600_-	34	-	0.0129863
1	85319800	85320000	1_85319800_85320000_-	28	-	0.0200383
1	85320000	85320200	1_85320000_85320200_-	52	-	0.00582793
1	85320200	85320400	1_85320200_85320400_-	27	-	0.0249867
1	85320600	85320800	1_85320600_85320800_-	48	-	0.014338
1	85320800	85321000	1_85320800_85321000_-	78	-	0.00157527
1	85321200	85321400	1_85321200_85321400_-	27	-	0.0221316
1	85321400	85321600	1_85321400_85321600_-	33	-	0.0212232
1	85324800	85325000	1_85324800_85325000_-	47	-	0.00836355
1	85350400	85350600	1_85350400_85350600_-	24	-	0.037137
1	85464800	85465000	1_85464800_85465000_-	61	-	0.0368287
1	85653000	85653200	1_85653000_85653200_-	29	-	0.0181561
1	85653200	85653400	1_85653200_85653400_-	41	-	0.0195844
1	85653400	85653600	1_85653400_85653600_-	57	-	0.00272272
1	85653600	85653800	1_85653600_85653800_-	34	-	0.0129863
1	85653800	85654000	1_85653800_85654000_-	24	-	0.0299622
1	85654000	85654200	1_85654000_85654200_-	25	-	0.0338013
1	85677200	85677400	1_85677200_85677400_-	20	-	0.0454896
1	85706400	85706600	1_85706400_85706600_-	20	-	0.0412673
1	85708000	85708200	1_85708000_85708200_-	23	-	0.0369025
1	86863000	86863200	1_86863000_86863200_-	38	-	0.0268867
1	86863200	86863400	1_86863200_86863400_-	31	-	0.0349167
1	88979600	88979800	1_88979600_88979800_-	107	-	4.66289
1	88979800	88980000	1_88979800_88980000_-	57	-	0.00107802
1	88980000	88980200	1_88980000_88980200_-	75	-	0.000396291
1	88980200	88980400	1_88980200_88980400_-	42	-	0.00529779
1	88980400	88980600	1_88980400_88980600_-	48	-	0.00307061
1	88980600	88980800	1_88980600_88980800_-	31	-	0.0171276
1	88980800	88981000	1_88980800_88981000_-	52	-	0.00266871
1	88981000	88981200	1_88981000_88981200_-	51	-	0.00523231
1	88981200	88981400	1_88981200_88981400_-	42	-	0.00439309
1	88981400	88981600	1_88981400_88981600_-	103	-	6.28974
1	88981600	88981800	1_88981600_88981800_-	100	-	0.000160317
1	88981800	88982000	1_88981800_88982000_-	24	-	0.0410829
1	88982000	88982200	1_88982000_88982200_-	73	-	0.00034647
1	88982200	88982400	1_88982200_88982400_-	128	-	0.000114692
1	88982600	88982800	1_88982600_88982800_-	29	-	0.015869
1	88982800	88983000	1_88982800_88983000_-	27	-	0.0313917
1	88983200	88983400	1_88983200_88983400_-	34	-	0.0280981
1	88983800	88984000	1_88983800_88984000_-	25	-	0.0375278
1	90915600	90915800	1_90915600_90915800_-	78	-	0.000739059
1	90916000	90916200	1_90916000_90916200_-	86	-	0.00247722
1	90916200	90916400	1_90916200_90916400_-	66	-	0.0010713
1	90916400	90916600	1_90916400_90916600_-	100	-	5.38564
1	90916600	90916800	1_90916600_90916800_-	40	-	0.0089178
1	90916800	90917000	1_90916800_90917000_-	170	-	0.435751
1	90918000	90918200	1_90918000_90918200_-	91	-	0.000539878
1	90937400	90937600	1_90937400_90937600_-	159	-	0.180292
1	90937600	90937800	1_90937600_90937800_-	74	-	0.00251389
1	90937800	90938000	1_90937800_90938000_-	146	-	0.000254429
1	90938000	90938200	1_90938000_90938200_-	54	-	0.00279337
1	90938200	90938400	1_90938200_90938400_-	121	-	0.000119975
1	90938400	90938600	1_90938400_90938600_-	64	-	0.00159589
1	90938600	90938800	1_90938600_90938800_-	97	-	0.000196983
1	90938800	90939000	1_90938800_90939000_-	106	-	0.000210928
1	90939000	90939200	1_90939000_90939200_-	149	-	3.60571
1	90939200	90939400	1_90939200_90939400_-	53	-	0.00155897
1	90939400	90939600	1_90939400_90939600_-	102	-	6.77956
1	90939600	90939800	1_90939600_90939800_-	138	-	0.773264
1	90939800	90940000	1_90939800_90940000_-	25	-	0.0270612
1	90940000	90940200	1_90940000_90940200_-	82	-	0.000557865
1	90940200	90940400	1_90940200_90940400_-	132	-	1.84457
1	90940400	90940600	1_90940400_90940600_-	124	-	0.000276736
1	90940600	90940800	1_90940600_90940800_-	66	-	0.0010713
1	90940800	90941000	1_90940800_90941000_-	125	-	0.000263036
1	90941000	90941200	1_90941000_90941200_-	156	-	0.81282
1	90941200	90941400	1_90941200_90941400_-	46	-	0.00446875
1	91019600	91019800	1_91019600_91019800_-	24	-	0.0452665
1	91021000	91021200	1_91021000_91021200_-	37	-	0.00989193
1	91683000	91683200	1_91683000_91683200_-	32	-	0.0117066
1	92509200	92509400	1_92509200_92509400_-	27	-	0.0195029
1	92509400	92509600	1_92509400_92509600_-	85	-	0.00131575
1	92509600	92509800	1_92509600_92509800_-	63	-	0.000817828
1	92510000	92510200	1_92510000_92510200_-	29	-	0.015869
1	92510400	92510600	1_92510400_92510600_-	33	-	0.0105905
1	92510600	92510800	1_92510600_92510800_-	38	-	0.00767431
1	92510800	92511000	1_92510800_92511000_-	53	-	0.00196453
1	92511000	92511200	1_92511000_92511200_-	106	-	7.37483
1	92511200	92511400	1_92511200_92511400_-	275	-	0.000398196
1	92511400	92511600	1_92511400_92511600_-	87	-	0.000393413
1	92511600	92511800	1_92511600_92511800_-	28	-	0.0256125
1	92511800	92512000	1_92511800_92512000_-	32	-	0.0156093
1	92512000	92512200	1_92512000_92512200_-	48	-	0.00549246
1	92512200	92512400	1_92512200_92512400_-	36	-	0.00925955
1	92512400	92512600	1_92512400_92512600_-	29	-	0.0181561
1	92512800	92513000	1_92512800_92513000_-	110	-	0.000164597
1	92513000	92513200	1_92513000_92513200_-	199	-	0.000446019
1	92513600	92513800	1_92513600_92513800_-	48	-	0.00248579
1	92513800	92514000	1_92513800_92514000_-	22	-	0.03314
1	92636200	92636400	1_92636200_92636400_-	31	-	0.0149354
1	92662600	92662800	1_92662600_92662800_-	22	-	0.0407763
1	92665800	92666000	1_92665800_92666000_-	26	-	0.02751
1	92693800	92694000	1_92693800_92694000_-	33	-	0.0105905
1	92703400	92703600	1_92703400_92703600_-	52	-	0.00328647
1	92736400	92736600	1_92736400_92736600_-	49	-	0.00344919
1	92784800	92785000	1_92784800_92785000_-	42	-	0.00887429
1	92842600	92842800	1_92842600_92842800_-	28	-	0.0256125
1	92843000	92843200	1_92843000_92843200_-	25	-	0.0240441
1	92843400	92843600	1_92843400_92843600_-	26	-	0.02751
1	93150600	93150800	1_93150600_93150800_-	26	-	0.0244625
1	93152000	93152200	1_93152000_93152200_-	46	-	0.00446875
1	93152600	93152800	1_93152600_93152800_-	188	-	2.79004
1	93152800	93153000	1_93152800_93153000_-	89	-	0.000612761
1	93153000	93153200	1_93153000_93153200_-	62	-	0.00185738
1	93153200	93153400	1_93153200_93153400_-	50	-	0.00206098
1	93153400	93153600	1_93153400_93153600_-	92	-	0.000201687
1	93153600	93153800	1_93153600_93153800_-	91	-	5.20495
1	93153800	93154000	1_93153800_93154000_-	38	-	0.00646703
1	93154400	93154600	1_93154400_93154600_-	63	-	0.000817828
1	93154800	93155000	1_93154800_93155000_-	33	-	0.0123159
1	93180000	93180200	1_93180000_93180200_-	23	-	0.0369025
1	93887000	93887200	1_93887000_93887200_-	76	-	0.000650262
1	93887400	93887600	1_93887400_93887600_-	52	-	0.00485479
1	93887600	93887800	1_93887600_93887800_-	43	-	0.00580539
1	94174600	94174800	1_94174600_94174800_-	24	-	0.0299622
1	94529800	94530000	1_94529800_94530000_-	122	-	0.000306358
1	97732200	97732400	1_97732200_97732400_-	21	-	0.0369589
1	97844800	97845000	1_97844800_97845000_-	20	-	0.0412673
1	97988000	97988200	1_97988000_97988200_-	30	-	0.0338731
1	97988200	97988400	1_97988200_97988400_-	24	-	0.0410829
1	97992800	97993000	1_97992800_97993000_-	21	-	0.0451056
1	97994400	97994600	1_97994400_97994600_-	36	-	0.0215817
1	97996600	97996800	1_97996600_97996800_-	22	-	0.0449556
1	97996800	97997000	1_97996800_97997000_-	28	-	0.0256125
1	97997200	97997400	1_97997200_97997400_-	35	-	0.0205361
1	98024200	98024400	1_98024200_98024400_-	20	-	0.0499529
1	98026200	98026400	1_98026200_98026400_-	24	-	0.037137
1	98026600	98026800	1_98026600_98026800_-	23	-	0.0408395
1	98026800	98027000	1_98026800_98027000_-	27	-	0.0280724
1	98027000	98027200	1_98027000_98027200_-	33	-	0.0336402
1	98027200	98027400	1_98027200_98027400_-	25	-	0.041492
1	98027400	98027600	1_98027400_98027600_-	30	-	0.0303997
1	98029000	98029200	1_98029000_98029200_-	30	-	0.0271586
1	98031200	98031400	1_98031200_98031400_-	28	-	0.0287436
1	98033000	98033200	1_98033000_98033200_-	28	-	0.0479075
1	98035600	98035800	1_98035600_98035800_-	31	-	0.0250013
1	98036600	98036800	1_98036600_98036800_-	58	-	0.0124998
1	98036800	98037000	1_98036800_98037000_-	34	-	0.0221892
1	98037200	98037400	1_98037200_98037400_-	25	-	0.0270612
1	98038200	98038400	1_98038200_98038400_-	47	-	0.0132475
1	98040600	98040800	1_98040600_98040800_-	29	-	0.0365858
1	98041600	98041800	1_98041600_98041800_-	26	-	0.038064
1	98042200	98042400	1_98042200_98042400_-	43	-	0.0069191
1	98042600	98042800	1_98042600_98042800_-	100	-	0.00301649
1	98043400	98043600	1_98043400_98043600_-	34	-	0.0195695
1	98043800	98044000	1_98043800_98044000_-	52	-	0.00328647
1	98044000	98044200	1_98044000_98044200_-	29	-	0.0263372
1	98044200	98044400	1_98044200_98044400_-	50	-	0.00316568
1	98044400	98044600	1_98044400_98044600_-	89	-	0.00479446
1	98044600	98044800	1_98044600_98044800_-	92	-	0.00283017
1	98044800	98045000	1_98044800_98045000_-	77	-	0.0371783
1	98045000	98045200	1_98045000_98045200_-	44	-	0.0208644
1	98045200	98045400	1_98045200_98045400_-	31	-	0.0280755
1	98890600	98890800	1_98890600_98890800_-	46	-	0.00367823
1	98891000	98891200	1_98891000_98891200_-	34	-	0.0111932
1	98891400	98891600	1_98891400_98891600_-	30	-	0.021365
1	98891800	98892000	1_98891800_98892000_-	39	-	0.00971214
1	98892000	98892200	1_98892000_98892200_-	22	-	0.03314
1	98893000	98893200	1_98893000_98893200_-	31	-	0.0250013
1	98956600	98956800	1_98956600_98956800_-	34	-	0.0468653
1	99704600	99704800	1_99704600_99704800_-	29	-	0.0181561
1	99704800	99705000	1_99704800_99705000_-	25	-	0.0240441
1	99708400	99708600	1_99708400_99708600_-	22	-	0.0368374
1	100085000	100085200	1_100085000_100085200_-	20	-	0.0412673
1	100085400	100085600	1_100085400_100085600_-	23	-	0.0369025
1	100103000	100103200	1_100103000_100103200_-	32	-	0.0178667
1	100187200	100187400	1_100187200_100187400_-	20	-	0.0499529
1	100187400	100187600	1_100187400_100187600_-	41	-	0.00483617
1	100187600	100187800	1_100187600_100187800_-	63	-	0.0010598
1	100187800	100188000	1_100187800_100188000_-	45	-	0.00402756
1	100188000	100188200	1_100188000_100188200_-	98	-	0.00105556
1	100188200	100188400	1_100188200_100188400_-	59	-	0.00147862
1	100188400	100188600	1_100188400_100188600_-	41	-	0.00580873
1	100188600	100188800	1_100188600_100188800_-	42	-	0.00529779
1	100188800	100189000	1_100188800_100189000_-	56	-	0.00237638
1	100189000	100189200	1_100189000_100189200_-	326	-	0.00107086
1	100189200	100189400	1_100189200_100189400_-	184	-	0.000523018
1	100189400	100189600	1_100189400_100189600_-	31	-	0.0129479
1	100191600	100191800	1_100191600_100191800_-	59	-	0.00186756
1	100191800	100192000	1_100191800_100192000_-	65	-	0.00738903
1	100192000	100192200	1_100192000_100192200_-	57	-	0.00138025
1	100192200	100192400	1_100192200_100192400_-	58	-	0.00555234
1	100192400	100192600	1_100192400_100192600_-	77	-	0.000246701
1	100192600	100192800	1_100192600_100192800_-	26	-	0.0307916
1	100192800	100193000	1_100192800_100193000_-	95	-	0.000419506
1	100193000	100193200	1_100193000_100193200_-	91	-	7.62209
1	100193200	100193400	1_100193200_100193400_-	64	-	0.00250384
1	100193400	100193600	1_100193400_100193600_-	100	-	0.000113301
1	100193600	100193800	1_100193600_100193800_-	650	-	0.00422531
1	100193800	100194000	1_100193800_100194000_-	200	-	3.84648
1	100194000	100194200	1_100194000_100194200_-	293	-	0.0149821
1	100194200	100194400	1_100194200_100194400_-	466	-	6.71834
1	100194400	100194600	1_100194400_100194600_-	436	-	0.000524313
1	100194600	100194800	1_100194600_100194800_-	159	-	0.051501
1	100194800	100195000	1_100194800_100195000_-	98	-	4.26593
1	100195000	100195200	1_100195000_100195200_-	95	-	0.000419506
1	100195600	100195800	1_100195600_100195800_-	501	-	0.00042762
1	100195800	100196000	1_100195800_100196000_-	528	-	0.000424599
1	100196000	100196200	1_100196000_100196200_-	208	-	0.258965
1	100196200	100196400	1_100196200_100196400_-	334	-	1.00341
1	100206200	100206400	1_100206200_100206400_-	168	-	1.28218
1	100206400	100206600	1_100206400_100206600_-	435	-	0.346421
1	100206600	100206800	1_100206600_100206800_-	40	-	0.00637132
1	100210600	100210800	1_100210600_100210800_-	73	-	0.000812397
1	100214800	100215000	1_100214800_100215000_-	169	-	0.0905805
1	100216000	100216200	1_100216000_100216200_-	452	-	2.56517
1	100218600	100218800	1_100218600_100218800_-	211	-	8.17316
1	100230600	100230800	1_100230600_100230800_-	67	-	0.00127257
1	100230800	100231000	1_100230800_100231000_-	50	-	0.00316568
1	100235400	100235600	1_100235400_100235600_-	36	-	0.0108263
1	100872400	100872600	1_100872400_100872600_-	31	-	0.0149354
1	100872600	100872800	1_100872600_100872800_-	203	-	0.195574
1	100872800	100873000	1_100872800_100873000_-	232	-	1.07428
1	100873000	100873200	1_100873000_100873200_-	56	-	0.0015071
1	100873200	100873400	1_100873200_100873400_-	96	-	0.000696546
1	100873400	100873600	1_100873400_100873600_-	202	-	1.50227
1	100873600	100873800	1_100873600_100873800_-	72	-	0.00113086
1	100873800	100874000	1_100873800_100874000_-	67	-	0.000578986
1	100874000	100874200	1_100874000_100874200_-	183	-	0.000298368
1	100874200	100874400	1_100874200_100874400_-	102	-	9.81643
1	100876800	100877000	1_100876800_100877000_-	62	-	0.00115151
1	100877400	100877600	1_100877400_100877600_-	103	-	0.0013501
1	100877600	100877800	1_100877600_100877800_-	127	-	3.90041
1	100877800	100878000	1_100877800_100878000_-	65	-	0.000898186
1	100888600	100888800	1_100888600_100888800_-	28	-	0.0175859
1	100894600	100894800	1_100894600_100894800_-	39	-	0.00699111
1	100989800	100990000	1_100989800_100990000_-	33	-	0.0142337
1	100990000	100990200	1_100990000_100990200_-	44	-	0.00755334
1	100990200	100990400	1_100990200_100990400_-	26	-	0.0216458
1	100990400	100990600	1_100990400_100990600_-	27	-	0.0221316
1	101802800	101803000	1_101802800_101803000_-	24	-	0.0334301
1	101803000	101803200	1_101803000_101803200_-	24	-	0.026732
1	101804200	101804400	1_101804200_101804400_-	29	-	0.0329361
1	101804800	101805000	1_101804800_101805000_-	21	-	0.0451056
1	101825000	101825200	1_101825000_101825200_-	28	-	0.0287436
1	101933000	101933200	1_101933000_101933200_-	28	-	0.0395408
1	108930000	108930200	1_108930000_108930200_-	35	-	0.00868148
1	108930400	108930600	1_108930400_108930600_-	90	-	0.00251745
1	108930600	108930800	1_108930600_108930800_-	225	-	0.00506935
1	108930800	108931000	1_108930800_108931000_-	113	-	0.00492701
1	108931200	108931400	1_108931200_108931400_-	43	-	0.0130094
1	108931400	108931600	1_108931400_108931600_-	80	-	0.00176316
1	108931800	108932000	1_108931800_108932000_-	88	-	0.00110508
1	108932000	108932200	1_108932000_108932200_-	284	-	0.000588336
1	108934600	108934800	1_108934600_108934800_-	79	-	0.00289248
1	108934800	108935000	1_108934800_108935000_-	44	-	0.0160855
1	108940000	108940200	1_108940000_108940200_-	37	-	0.0200529
1	108941400	108941600	1_108941400_108941600_-	31	-	0.0221547
1	108943400	108943600	1_108943400_108943600_-	19	-	0.0461382
1	108970400	108970600	1_108970400_108970600_-	29	-	0.015869
1	108970600	108970800	1_108970600_108970800_-	124	-	0.000100686
1	108970800	108971000	1_108970800_108971000_-	120	-	1.77498
1	108971000	108971200	1_108971000_108971200_-	161	-	0.28804
1	108971200	108971400	1_108971200_108971400_-	155	-	0.00012219
1	108971400	108971600	1_108971400_108971600_-	109	-	4.01641
1	108974400	108974600	1_108974400_108974600_-	44	-	0.0140041
1	108974600	108974800	1_108974600_108974800_-	91	-	0.000403829
1	108981600	108981800	1_108981600_108981800_-	23	-	0.0332056
1	108986600	108986800	1_108986600_108986800_-	21	-	0.0409113
1	108995600	108995800	1_108995600_108995800_-	44	-	0.0121188
1	109002200	109002400	1_109002200_109002400_-	32	-	0.0117066
1	109004600	109004800	1_109004600_109004800_-	63	-	0.0010598
1	109010800	109011000	1_109010800_109011000_-	68	-	0.00118044
1	109011000	109011200	1_109011000_109011200_-	76	-	0.0014086
1	109011200	109011400	1_109011200_109011400_-	43	-	0.0171707
1	109011400	109011600	1_109011400_109011600_-	47	-	0.00836355
1	109011600	109011800	1_109011600_109011800_-	36	-	0.00925955
1	109017400	109017600	1_109017400_109017600_-	38	-	0.00646703
1	109041800	109042000	1_109041800_109042000_-	45	-	0.0150734
1	109062600	109062800	1_109062600_109062800_-	50	-	0.00316568
1	109062800	109063000	1_109062800_109063000_-	64	-	0.00200895
1	109063000	109063200	1_109063000_109063200_-	285	-	0.017452
1	109063200	109063400	1_109063200_109063400_-	50	-	0.00672879
1	109063600	109063800	1_109063600_109063800_-	155	-	0.0038043
1	109064200	109064400	1_109064200_109064400_-	81	-	0.00130979
1	109064400	109064600	1_109064400_109064600_-	112	-	0.000381229
1	109064600	109064800	1_109064600_109064800_-	96	-	0.000527239
1	109309800	109310000	1_109309800_109310000_-	86	-	0.00373899
1	109310000	109310200	1_109310000_109310200_-	40	-	0.0104407
1	109310200	109310400	1_109310200_109310400_-	98	-	0.000467656
1	109310400	109310600	1_109310400_109310600_-	27	-	0.0249867
1	109310600	109310800	1_109310600_109310800_-	47	-	0.00594526
1	109310800	109311000	1_109310800_109311000_-	74	-	0.0106969
1	109311000	109311200	1_109311000_109311200_-	63	-	0.00330336
1	109311200	109311400	1_109311200_109311400_-	27	-	0.0221316
1	109311400	109311600	1_109311400_109311600_-	75	-	0.000913704
1	109311600	109311800	1_109311600_109311800_-	32	-	0.0178667
1	109311800	109312000	1_109311800_109312000_-	40	-	0.0121435
1	109312000	109312200	1_109312000_109312200_-	83	-	0.000897882
1	109312200	109312400	1_109312200_109312400_-	30	-	0.0164619
1	109312600	109312800	1_109312600_109312800_-	25	-	0.0240441
1	109312800	109313000	1_109312800_109313000_-	34	-	0.0129863
1	109313000	109313200	1_109313000_109313200_-	86	-	0.000964935
1	109313200	109313400	1_109313200_109313400_-	50	-	0.00387032
1	109313400	109313600	1_109313400_109313600_-	84	-	0.00495713
1	109313800	109314000	1_109313800_109314000_-	39	-	0.0173339
1	109324800	109325000	1_109324800_109325000_-	25	-	0.0270612
1	109327000	109327200	1_109327000_109327200_-	39	-	0.038829
1	109504200	109504400	1_109504200_109504400_-	56	-	0.00294087
1	109504400	109504600	1_109504400_109504600_-	64	-	0.00250384
1	109504600	109504800	1_109504600_109504800_-	30	-	0.0143296
1	109504800	109505000	1_109504800_109505000_-	28	-	0.0175859
1	109505000	109505200	1_109505000_109505200_-	34	-	0.0111932
1	109505200	109505400	1_109505200_109505400_-	26	-	0.0244625
1	109505400	109505600	1_109505400_109505600_-	42	-	0.00529779
1	109505800	109506000	1_109505800_109506000_-	25	-	0.0303128
1	109506000	109506200	1_109506000_109506200_-	55	-	0.00388327
1	109506200	109506400	1_109506200_109506400_-	41	-	0.00819154
1	109506400	109506600	1_109506400_109506600_-	38	-	0.00646703
1	109506600	109506800	1_109506600_109506800_-	43	-	0.00961647
1	109506800	109507000	1_109506800_109507000_-	34	-	0.0095861
1	109507200	109507400	1_109507200_109507400_-	26	-	0.0343093
1	109507400	109507600	1_109507400_109507600_-	63	-	0.00330336
1	109507600	109507800	1_109507600_109507800_-	46	-	0.00899725
1	109507800	109508000	1_109507800_109508000_-	43	-	0.0130094
1	109508000	109508200	1_109508000_109508200_-	20	-	0.0454896
1	109508400	109508600	1_109508400_109508600_-	39	-	0.00971214
1	109508600	109508800	1_109508600_109508800_-	38	-	0.0142132
1	109509400	109509600	1_109509400_109509600_-	36	-	0.0377718
1	109735600	109735800	1_109735600_109735800_-	22	-	0.0368374
1	109735800	109736000	1_109735800_109736000_-	37	-	0.00989193
1	109736600	109736800	1_109736600_109736800_-	30	-	0.0271586
1	110401400	110401600	1_110401400_110401600_-	30	-	0.0303997
1	110403800	110404000	1_110403800_110404000_-	29	-	0.0263372
1	110602000	110602200	1_110602000_110602200_-	19	-	0.0461382
1	110656400	110656600	1_110656400_110656600_-	28	-	0.0256125
1	110657000	110657200	1_110657000_110657200_-	43	-	0.00483352
1	110657200	110657400	1_110657200_110657400_-	32	-	0.0156093
1	110659400	110659600	1_110659400_110659600_-	24	-	0.0334301
1	110671400	110671600	1_110671400_110671600_-	24	-	0.0410829
1	110672200	110672400	1_110672200_110672400_-	37	-	0.00713075
1	110673000	110673200	1_110673000_110673200_-	20	-	0.0412673
1	110923000	110923200	1_110923000_110923200_-	45	-	0.00402756
1	110930000	110930200	1_110930000_110930200_-	27	-	0.0313917
1	110931800	110932000	1_110931800_110932000_-	34	-	0.0129863
1	110932000	110932200	1_110932000_110932200_-	22	-	0.0407763
1	110932200	110932400	1_110932200_110932400_-	24	-	0.026732
1	110934600	110934800	1_110934600_110934800_-	23	-	0.0297487
1	110934800	110935000	1_110934800_110935000_-	20	-	0.0499529
1	110939800	110940000	1_110939800_110940000_-	22	-	0.03314
1	110942400	110942600	1_110942400_110942600_-	20	-	0.0412673
1	110944800	110945000	1_110944800_110945000_-	27	-	0.0313917
1	110945000	110945200	1_110945000_110945200_-	28	-	0.0256125
1	110945400	110945600	1_110945400_110945600_-	64	-	0.00159589
1	110945600	110945800	1_110945600_110945800_-	35	-	0.0101781
1	110946600	110946800	1_110946600_110946800_-	88	-	0.000652899
1	110946800	110947000	1_110946800_110947000_-	54	-	0.00505236
1	110947000	110947200	1_110947000_110947200_-	23	-	0.0297487
1	110947400	110947600	1_110947400_110947600_-	38	-	0.00767431
1	110947800	110948000	1_110947800_110948000_-	27	-	0.0349465
1	110948000	110948200	1_110948000_110948200_-	69	-	0.00109513
1	110948200	110948400	1_110948200_110948400_-	48	-	0.0091528
1	110950000	110950200	1_110950000_110950200_-	22	-	0.03314
1	110951400	110951600	1_110951400_110951600_-	79	-	0.000688764
1	110951600	110951800	1_110951600_110951800_-	54	-	0.00505236
1	110952200	110952400	1_110952200_110952400_-	20	-	0.0499529
1	110952600	110952800	1_110952600_110952800_-	30	-	0.0241481
1	110963600	110963800	1_110963600_110963800_-	34	-	0.0195695
1	111118000	111118200	1_111118000_111118200_-	33	-	0.0163526
1	111131400	111131600	1_111131400_111131600_-	20	-	0.0454896
1	111440400	111440600	1_111440400_111440600_-	29	-	0.0181561
1	111440600	111440800	1_111440600_111440800_-	24	-	0.0334301
1	111441200	111441400	1_111441200_111441400_-	39	-	0.0469858
1	111725400	111725600	1_111725400_111725600_-	20	-	0.0412673
1	112524600	112524800	1_112524600_112524800_-	23	-	0.0332056
1	112912000	112912200	1_112912000_112912200_-	21	-	0.0409113
1	112912200	112912400	1_112912200_112912400_-	31	-	0.0129479
1	112912400	112912600	1_112912400_112912600_-	118	-	0.000143025
1	112912600	112912800	1_112912600_112912800_-	80	-	0.00495517
1	112912800	112913000	1_112912800_112913000_-	36	-	0.00925955
1	112913000	112913200	1_112913000_112913200_-	131	-	0.000194139
1	112913200	112913400	1_112913200_112913400_-	157	-	3.54485
1	112913600	112913800	1_112913600_112913800_-	126	-	0.00568632
1	112913800	112914000	1_112913800_112914000_-	423	-	0.00650038
1	112914000	112914200	1_112914000_112914200_-	119	-	0.000261927
1	112915400	112915600	1_112915400_112915600_-	30	-	0.0188048
1	112916200	112916400	1_112916200_112916400_-	22	-	0.0449556
1	112916600	112916800	1_112916600_112916800_-	38	-	0.0163235
1	112917000	112917200	1_112917000_112917200_-	28	-	0.0287436
1	112917200	112917400	1_112917200_112917400_-	97	-	0.00341991
1	112917400	112917600	1_112917400_112917600_-	37	-	0.0227081
1	112917600	112917800	1_112917600_112917800_-	27	-	0.0470221
1	112917800	112918000	1_112917800_112918000_-	50	-	0.00672879
1	112922000	112922200	1_112922000_112922200_-	47	-	0.00981404
1	112929000	112929200	1_112929000_112929200_-	26	-	0.0307916
1	113696800	113697000	1_113696800_113697000_-	20	-	0.0412673
1	113697400	113697600	1_113697400_113697600_-	70	-	0.0016564
1	113697600	113697800	1_113697600_113697800_-	71	-	0.00072375
1	113698200	113698400	1_113698200_113698400_-	44	-	0.00441145
1	113699000	113699200	1_113699000_113699200_-	24	-	0.026732
1	113699200	113699400	1_113699200_113699400_-	25	-	0.0338013
1	113699400	113699600	1_113699400_113699600_-	31	-	0.0149354
1	113699600	113699800	1_113699600_113699800_-	32	-	0.0156093
1	113700800	113701000	1_113700800_113701000_-	32	-	0.0135587
1	113704600	113704800	1_113704600_113704800_-	21	-	0.0451056
1	113706000	113706200	1_113706000_113706200_-	21	-	0.0451056
1	113706600	113706800	1_113706600_113706800_-	30	-	0.0271586
1	113710200	113710400	1_113710200_113710400_-	110	-	0.000566299
1	113711600	113711800	1_113711600_113711800_-	26	-	0.0216458
1	113711800	113712000	1_113711800_113712000_-	29	-	0.015869
1	113726400	113726600	1_113726400_113726600_-	31	-	0.0171276
1	113738200	113738400	1_113738200_113738400_-	22	-	0.0493732
1	113738600	113738800	1_113738600_113738800_-	39	-	0.0173339
1	113747400	113747600	1_113747400_113747600_-	36	-	0.0125764
1	113748000	113748200	1_113748000_113748200_-	34	-	0.0195695
1	113748400	113748600	1_113748400_113748600_-	26	-	0.0343093
1	113748600	113748800	1_113748600_113748800_-	21	-	0.0409113
1	113758600	113758800	1_113758600_113758800_-	23	-	0.0494286
1	113758800	113759000	1_113758800_113759000_-	29	-	0.0404693
1	113759000	113759200	1_113759000_113759200_-	55	-	0.0190939
1	113762400	113762600	1_113762400_113762600_-	102	-	4.60163
1	113762600	113762800	1_113762600_113762800_-	176	-	0.030509
1	113762800	113763000	1_113762800_113763000_-	43	-	0.00399205
1	113763000	113763200	1_113763000_113763200_-	189	-	0.0434227
1	113763200	113763400	1_113763200_113763400_-	52	-	0.0040114
1	113763400	113763600	1_113763400_113763600_-	41	-	0.00692343
1	113763600	113763800	1_113763600_113763800_-	107	-	0.00014148
1	113763800	113764000	1_113763800_113764000_-	78	-	0.00022669
1	113764000	113764200	1_113764000_113764200_-	27	-	0.0221316
1	113764200	113764400	1_113764200_113764400_-	126	-	4.15793
1	113764600	113764800	1_113764600_113764800_-	34	-	0.0111932
1	113764800	113765000	1_113764800_113765000_-	132	-	0.266679
1	113765000	113765200	1_113765000_113765200_-	73	-	0.00034647
1	113765400	113765600	1_113765400_113765600_-	140	-	1.08281
1	113765600	113765800	1_113765600_113765800_-	138	-	2.96981
1	113765800	113766000	1_113765800_113766000_-	48	-	0.00248579
1	113766000	113766200	1_113766000_113766200_-	180	-	5.91087
1	113766200	113766400	1_113766200_113766400_-	56	-	0.0043838
1	113767000	113767200	1_113767000_113767200_-	23	-	0.0332056
1	113768200	113768400	1_113768200_113768400_-	30	-	0.0143296
1	113777200	113777400	1_113777200_113777400_-	62	-	0.00353083
1	113777600	113777800	1_113777600_113777800_-	41	-	0.00819154
1	113797400	113797600	1_113797400_113797600_-	54	-	0.00719925
1	113797600	113797800	1_113797600_113797800_-	55	-	0.00565578
1	113797800	113798000	1_113797800_113798000_-	34	-	0.0111932
1	113811600	113811800	1_113811600_113811800_-	32	-	0.0482589
1	113811800	113812000	1_113811800_113812000_-	134	-	0.0121164
1	113812000	113812200	1_113812000_113812200_-	135	-	0.00747361
1	113903000	113903200	1_113903000_113903200_-	20	-	0.0454896
1	114393000	114393200	1_114393000_114393200_-	90	-	0.000118821
1	114393200	114393400	1_114393200_114393400_-	285	-	3.89234
1	114393400	114393600	1_114393400_114393600_-	28	-	0.0175859
1	114393800	114394000	1_114393800_114394000_-	120	-	0.000456955
1	114394000	114394200	1_114394000_114394200_-	137	-	3.15518
1	114394200	114394400	1_114394200_114394400_-	228	-	0.000487537
1	114394400	114394600	1_114394400_114394600_-	63	-	0.000817828
1	114394600	114394800	1_114394600_114394800_-	227	-	0.174558
1	114395200	114395400	1_114395200_114395400_-	53	-	0.00155897
1	114395400	114395600	1_114395400_114395600_-	82	-	0.000957239
1	114396000	114396200	1_114396000_114396200_-	24	-	0.0299622
1	114396200	114396400	1_114396200_114396400_-	118	-	0.000143025
1	114396400	114396600	1_114396400_114396600_-	38	-	0.00767431
1	114396600	114396800	1_114396600_114396800_-	86	-	0.000163459
1	114396800	114397000	1_114396800_114397000_-	183	-	0.0347136
1	114397000	114397200	1_114397000_114397200_-	87	-	0.000393413
1	114397200	114397400	1_114397200_114397400_-	216	-	0.811843
1	114397400	114397600	1_114397400_114397600_-	86	-	0.000421794
1	114397600	114397800	1_114397600_114397800_-	105	-	0.000224456
1	114397800	114398000	1_114397800_114398000_-	48	-	0.00656011
1	114399400	114399600	1_114399400_114399600_-	57	-	0.00219255
1	114402800	114403000	1_114402800_114403000_-	34	-	0.0111932
1	114405400	114405600	1_114405400_114405600_-	205	-	0.000200363
1	114405600	114405800	1_114405600_114405800_-	124	-	0.000200637
1	114406800	114407000	1_114406800_114407000_-	32	-	0.0178667
1	114407000	114407200	1_114407000_114407200_-	63	-	0.00172153
1	114408600	114408800	1_114408600_114408800_-	46	-	0.00643721
1	114410200	114410400	1_114410200_114410400_-	246	-	0.617815
1	114421400	114421600	1_114421400_114421600_-	70	-	0.00130445
1	114424600	114424800	1_114424600_114424800_-	155	-	0.25982
1	114425400	114425600	1_114425400_114425600_-	284	-	0.00250676
1	114425600	114425800	1_114425600_114425800_-	162	-	0.000457168
1	114427200	114427400	1_114427200_114427400_-	62	-	0.00429503
1	114427600	114427800	1_114427600_114427800_-	35	-	0.01372
1	114427800	114428000	1_114427800_114428000_-	21	-	0.0451056
1	114430800	114431000	1_114430800_114431000_-	38	-	0.0105814
1	114433600	114433800	1_114433600_114433800_-	69	-	0.00412939
1	114463000	114463200	1_114463000_114463200_-	76	-	0.000650262
1	114463200	114463400	1_114463200_114463400_-	37	-	0.00989193
1	114463400	114463600	1_114463400_114463600_-	56	-	0.00190196
1	114464200	114464400	1_114464200_114464400_-	99	-	0.00255282
1	114510400	114510600	1_114510400_114510600_-	107	-	0.000499281
1	114565600	114565800	1_114565600_114565800_-	30	-	0.0164619
1	114566200	114566400	1_114566200_114566400_-	52	-	0.00694201
1	114566400	114566600	1_114566400_114566600_-	144	-	0.00599701
1	114566800	114567000	1_114566800_114567000_-	59	-	0.0157423
1	114567000	114567200	1_114567000_114567200_-	53	-	0.00648225
1	114567200	114567400	1_114567200_114567400_-	22	-	0.03314
1	114567600	114567800	1_114567600_114567800_-	31	-	0.0250013
1	114568000	114568200	1_114568000_114568200_-	30	-	0.0241481
1	114568200	114568400	1_114568200_114568400_-	22	-	0.0368374
1	114575600	114575800	1_114575600_114575800_-	37	-	0.0133618
1	114576600	114576800	1_114576600_114576800_-	31	-	0.0171276
1	114583400	114583600	1_114583400_114583600_-	39	-	0.00699111
1	114583600	114583800	1_114583600_114583800_-	135	-	5.31344
1	114584200	114584400	1_114584200_114584400_-	36	-	0.00786614
1	114584400	114584600	1_114584400_114584600_-	52	-	0.002147
1	114704600	114704800	1_114704600_114704800_-	74	-	0.0012611
1	114704800	114705000	1_114704800_114705000_-	203	-	0.333863
1	114705000	114705200	1_114705000_114705200_-	205	-	0.504599
1	114705200	114705400	1_114705200_114705400_-	280	-	0.00696074
1	114705400	114705600	1_114705400_114705600_-	305	-	0.0172819
1	114705600	114705800	1_114705600_114705800_-	505	-	0.000408781
1	114705800	114706000	1_114705800_114706000_-	164	-	3.74222
1	114706000	114706200	1_114706000_114706200_-	170	-	0.258817
1	114706200	114706400	1_114706200_114706400_-	219	-	1.14456
1	114706400	114706600	1_114706400_114706600_-	206	-	0.12596
1	114706600	114706800	1_114706600_114706800_-	462	-	0.00185439
1	114706800	114707000	1_114706800_114707000_-	75	-	0.000530168
1	114707000	114707200	1_114707000_114707200_-	91	-	5.20495
1	114707200	114707400	1_114707200_114707400_-	280	-	0.772642
1	114707400	114707600	1_114707400_114707600_-	105	-	3.63626
1	114707600	114707800	1_114707600_114707800_-	91	-	0.000403829
1	114707800	114708000	1_114707800_114708000_-	556	-	0.00056189
1	114708000	114708200	1_114708000_114708200_-	171	-	1.09008
1	114708400	114708600	1_114708400_114708600_-	98	-	6.30509
1	114708600	114708800	1_114708600_114708800_-	58	-	0.00126435
1	114709400	114709600	1_114709400_114709600_-	43	-	0.00483352
1	114709600	114709800	1_114709600_114709800_-	144	-	0.000143759
1	114713800	114714000	1_114713800_114714000_-	238	-	4.83188
1	114716000	114716200	1_114716000_114716200_-	92	-	0.000201687
1	114717000	114717200	1_114717000_114717200_-	421	-	0.000191773
1	114717200	114717400	1_114717200_114717400_-	208	-	9.06949
1	114717400	114717600	1_114717400_114717600_-	103	-	0.000346951
1	114717600	114717800	1_114717600_114717800_-	355	-	0.00205494
1	114717800	114718000	1_114717800_114718000_-	694	-	0.000675007
1	114718000	114718200	1_114718000_114718200_-	716	-	0.0165456
1	114718200	114718400	1_114718200_114718400_-	55	-	0.00470573
1	114718600	114718800	1_114718600_114718800_-	800	-	0.0310127
1	114719400	114719600	1_114719400_114719600_-	136	-	0.0003935
1	114719600	114719800	1_114719600_114719800_-	379	-	0.00108074
1	114720400	114720600	1_114720400_114720600_-	468	-	0.00649753
1	114720600	114720800	1_114720600_114720800_-	322	-	0.00113711
1	114725200	114725400	1_114725200_114725400_-	254	-	0.00105051
1	114726200	114726400	1_114726200_114726400_-	251	-	0.000375134
1	114726800	114727000	1_114726800_114727000_-	20	-	0.0499529
1	114727000	114727200	1_114727000_114727200_-	175	-	0.000105568
1	114730200	114730400	1_114730200_114730400_-	687	-	0.00148937
1	114730400	114730600	1_114730400_114730600_-	643	-	8.84265
1	114730600	114730800	1_114730600_114730800_-	181	-	0.635637
1	114732600	114732800	1_114732600_114732800_-	559	-	0.001186
1	114732800	114733000	1_114732800_114733000_-	50	-	0.00387032
1	114733600	114733800	1_114733600_114733800_-	327	-	0.00025972
1	114733800	114734000	1_114733800_114734000_-	346	-	0.150499
1	114734000	114734200	1_114734000_114734200_-	410	-	0.00292097
1	114734400	114734600	1_114734400_114734600_-	305	-	0.000899994
1	114736600	114736800	1_114736600_114736800_-	112	-	0.000203549
1	114736800	114737000	1_114736800_114737000_-	173	-	0.00041796
1	114737400	114737600	1_114737400_114737600_-	173	-	0.00195507
1	114737800	114738000	1_114737800_114738000_-	133	-	0.000783781
1	114738000	114738200	1_114738000_114738200_-	354	-	0.000915924
1	114739600	114739800	1_114739600_114739800_-	351	-	0.128463
1	114739800	114740000	1_114739800_114740000_-	308	-	0.00176839
1	114749800	114750000	1_114749800_114750000_-	163	-	1.68139
1	114750000	114750200	1_114750000_114750200_-	129	-	7.52494
1	114769600	114769800	1_114769600_114769800_-	48	-	0.00307061
1	114769800	114770000	1_114769800_114770000_-	35	-	0.0118543
1	114770000	114770200	1_114770000_114770200_-	234	-	0.000115677
1	114770200	114770400	1_114770200_114770400_-	585	-	0.00121795
1	114770400	114770600	1_114770400_114770600_-	146	-	0.263757
1	114770600	114770800	1_114770600_114770800_-	179	-	4.16285
1	114770800	114771000	1_114770800_114771000_-	241	-	6.47319
1	114771000	114771200	1_114771000_114771200_-	183	-	1.47173
1	114771200	114771400	1_114771200_114771400_-	114	-	0.18006
1	114771400	114771600	1_114771400_114771600_-	178	-	0.43526
1	114771600	114771800	1_114771600_114771800_-	276	-	3.34523
1	114771800	114772000	1_114771800_114772000_-	159	-	4.79155
1	114772000	114772200	1_114772000_114772200_-	97	-	4.63357
1	114772200	114772400	1_114772200_114772400_-	151	-	2.11519
1	114772400	114772600	1_114772400_114772600_-	247	-	0.0669317
1	114772600	114772800	1_114772600_114772800_-	132	-	1.17579
1	114772800	114773000	1_114772800_114773000_-	136	-	0.000150903
1	114773000	114773200	1_114773000_114773200_-	98	-	0.000183899
1	114773600	114773800	1_114773600_114773800_-	48	-	0.00549246
1	114774000	114774200	1_114774000_114774200_-	59	-	0.00233517
1	114774200	114774400	1_114774200_114774400_-	96	-	0.000527239
1	114776200	114776400	1_114776200_114776400_-	46	-	0.00899725
1	114779200	114779400	1_114779200_114779400_-	20	-	0.0412673
1	116520000	116520200	1_116520000_116520200_-	21	-	0.0369589
1	116520200	116520400	1_116520200_116520400_-	49	-	0.00507554
1	116521000	116521200	1_116521000_116521200_-	19	-	0.0461382
1	116521400	116521600	1_116521400_116521600_-	20	-	0.0499529
1	116536000	116536200	1_116536000_116536200_-	31	-	0.0250013
1	116551200	116551400	1_116551200_116551400_-	28	-	0.0200383
1	116551800	116552000	1_116551800_116552000_-	41	-	0.00962394
1	116558200	116558400	1_116558200_116558400_-	30	-	0.0164619
1	116559400	116559600	1_116559400_116559600_-	23	-	0.0332056
1	116562400	116562600	1_116562400_116562600_-	23	-	0.0332056
1	116562600	116562800	1_116562600_116562800_-	26	-	0.02751
1	116563200	116563400	1_116563200_116563400_-	24	-	0.0410829
1	116567200	116567400	1_116567200_116567400_-	25	-	0.0375278
1	116569000	116569200	1_116569000_116569200_-	22	-	0.0493732
1	116569600	116569800	1_116569600_116569800_-	33	-	0.0105905
1	116570000	116570200	1_116570000_116570200_-	37	-	0.0133618
1	116570400	116570600	1_116570400_116570600_-	25	-	0.0375278
1	116573000	116573200	1_116573000_116573200_-	31	-	0.0171276
1	116574000	116574200	1_116574000_116574200_-	27	-	0.0221316
1	116574400	116574600	1_116574400_116574600_-	28	-	0.0256125
1	116574600	116574800	1_116574600_116574800_-	116	-	7.90164
1	116574800	116575000	1_116574800_116575000_-	42	-	0.0103906
1	116575000	116575200	1_116575000_116575200_-	93	-	0.0021779
1	116575200	116575400	1_116575200_116575400_-	192	-	0.000111899
1	116575400	116575600	1_116575400_116575600_-	366	-	0.068876
1	116575600	116575800	1_116575600_116575800_-	61	-	0.000972976
1	116575800	116576000	1_116575800_116576000_-	69	-	0.00177384
1	116576000	116576200	1_116576000_116576200_-	37	-	0.00989193
1	116576200	116576400	1_116576200_116576400_-	148	-	3.80855
1	116576400	116576600	1_116576400_116576600_-	167	-	1.35354
1	116576600	116576800	1_116576600_116576800_-	86	-	0.000421794
1	116576800	116577000	1_116576800_116577000_-	49	-	0.00853837
1	116577000	116577200	1_116577000_116577200_-	109	-	0.000783288
1	116577200	116577400	1_116577200_116577400_-	118	-	0.000871312
1	116577400	116577600	1_116577400_116577600_-	101	-	0.00233953
1	116579400	116579600	1_116579400_116579600_-	244	-	0.0376149
1	116579600	116579800	1_116579600_116579800_-	40	-	0.0161253
1	116579800	116580000	1_116579800_116580000_-	60	-	0.0220964
1	116584600	116584800	1_116584600_116584800_-	118	-	0.0247309
1	116584800	116585000	1_116584800_116585000_-	142	-	0.038098
1	116585000	116585200	1_116585000_116585200_-	24	-	0.0496853
1	116588600	116588800	1_116588600_116588800_-	43	-	0.0249755
1	116588800	116589000	1_116588800_116589000_-	59	-	0.0179738
1	116589000	116589200	1_116589000_116589200_-	39	-	0.035086
1	116608200	116608400	1_116608200_116608400_-	46	-	0.0210183
1	116614000	116614200	1_116614000_116614200_-	57	-	0.0464072
1	116616000	116616200	1_116616000_116616200_-	38	-	0.0268867
1	116616400	116616600	1_116616400_116616600_-	24	-	0.037137
1	116666200	116666400	1_116666200_116666400_-	29	-	0.0295202
1	116666400	116666600	1_116666400_116666600_-	37	-	0.0355657
1	117837800	117838000	1_117837800_117838000_-	24	-	0.026732
1	117838200	117838400	1_117838200_117838400_-	24	-	0.0410829
1	117839400	117839600	1_117839400_117839600_-	45	-	0.00585216
1	117839600	117839800	1_117839600_117839800_-	22	-	0.0368374
1	117841200	117841400	1_117841200_117841400_-	21	-	0.0409113
1	117841400	117841600	1_117841400_117841600_-	24	-	0.026732
1	117842000	117842200	1_117842000_117842200_-	32	-	0.0117066
1	117842600	117842800	1_117842600_117842800_-	23	-	0.0332056
1	117842800	117843000	1_117842800_117843000_-	19	-	0.0461382
1	117845400	117845600	1_117845400_117845600_-	86	-	0.000964935
1	117847000	117847200	1_117847000_117847200_-	20	-	0.0454896
1	117849000	117849200	1_117849000_117849200_-	23	-	0.0369025
1	117849200	117849400	1_117849200_117849400_-	27	-	0.0195029
1	117850600	117850800	1_117850600_117850800_-	30	-	0.0188048
1	117850800	117851000	1_117850800_117851000_-	25	-	0.0338013
1	117855800	117856000	1_117855800_117856000_-	28	-	0.0227121
1	117856800	117857000	1_117856800_117857000_-	22	-	0.03314
1	117857400	117857600	1_117857400_117857600_-	22	-	0.0368374
1	117857600	117857800	1_117857600_117857800_-	23	-	0.0332056
1	117859000	117859200	1_117859000_117859200_-	38	-	0.0105814
1	117859200	117859400	1_117859200_117859400_-	90	-	0.000319399
1	117860200	117860400	1_117860200_117860400_-	25	-	0.0303128
1	117860400	117860600	1_117860400_117860600_-	22	-	0.03314
1	117860600	117860800	1_117860600_117860800_-	87	-	0.000289988
1	117860800	117861000	1_117860800_117861000_-	24	-	0.037137
1	117861000	117861200	1_117861000_117861200_-	45	-	0.0048745
1	117861200	117861400	1_117861200_117861400_-	31	-	0.0149354
1	117861400	117861600	1_117861400_117861600_-	52	-	0.00582793
1	117861800	117862000	1_117861800_117862000_-	28	-	0.0175859
1	117862400	117862600	1_117862400_117862600_-	149	-	1.52956
1	117862600	117862800	1_117862600_117862800_-	69	-	0.00140128
1	117863800	117864000	1_117863800_117864000_-	37	-	0.00989193
1	117864000	117864200	1_117864000_117864200_-	27	-	0.0221316
1	117864200	117864400	1_117864200_117864400_-	150	-	2.23994
1	117864400	117864600	1_117864400_117864600_-	49	-	0.00723284
1	117864600	117864800	1_117864600_117864800_-	55	-	0.00317715
1	117864800	117865000	1_117864800_117865000_-	108	-	0.000257831
1	117865000	117865200	1_117865000_117865200_-	83	-	0.000286138
1	117865600	117865800	1_117865600_117865800_-	39	-	0.00971214
1	117865800	117866000	1_117865800_117866000_-	75	-	0.000913704
1	117866000	117866200	1_117866000_117866200_-	62	-	0.00232288
1	117866200	117866400	1_117866200_117866400_-	63	-	0.000623722
1	117866400	117866600	1_117866400_117866600_-	69	-	0.00222255
1	117866600	117866800	1_117866600_117866800_-	235	-	0.000409928
1	117867400	117867600	1_117867400_117867600_-	140	-	0.00255872
1	117868000	117868200	1_117868000_117868200_-	36	-	0.0125764
1	117868200	117868400	1_117868200_117868400_-	76	-	0.000490634
1	117868400	117868600	1_117868400_117868600_-	26	-	0.0244625
1	117868600	117868800	1_117868600_117868800_-	35	-	0.0101781
1	117869000	117869200	1_117869000_117869200_-	39	-	0.00699111
1	117869200	117869400	1_117869200_117869400_-	54	-	0.00225193
1	117869400	117869600	1_117869400_117869600_-	87	-	0.000289988
1	117869600	117869800	1_117869600_117869800_-	93	-	0.000187608
1	117869800	117870000	1_117869800_117870000_-	92	-	0.000144104
1	117870000	117870200	1_117870000_117870200_-	21	-	0.0409113
1	117870400	117870600	1_117870400_117870600_-	47	-	0.00981404
1	117878000	117878200	1_117878000_117878200_-	48	-	0.00777663
1	117886600	117886800	1_117886600_117886800_-	27	-	0.0221316
1	117887600	117887800	1_117887600_117887800_-	32	-	0.0156093
1	117896800	117897000	1_117896800_117897000_-	24	-	0.026732
1	117899000	117899200	1_117899000_117899200_-	34	-	0.0250308
1	117912600	117912800	1_117912600_117912800_-	22	-	0.0449556
1	117918600	117918800	1_117918600_117918800_-	34	-	0.0129863
1	117920200	117920400	1_117920200_117920400_-	52	-	0.00328647
1	119031600	119031800	1_119031600_119031800_-	27	-	0.0249867
1	119033000	119033200	1_119033000_119033200_-	25	-	0.0456924
1	119600000	119600200	1_119600000_119600200_-	23	-	0.0297487
1	119606200	119606400	1_119606200_119606400_-	24	-	0.026732
1	119609600	119609800	1_119609600_119609800_-	26	-	0.0216458
1	119612000	119612200	1_119612000_119612200_-	20	-	0.0412673
1	119618800	119619000	1_119618800_119619000_-	40	-	0.0075649
1	119619600	119619800	1_119619600_119619800_-	92	-	7.01383
1	119619800	119620000	1_119619800_119620000_-	97	-	0.000140571
1	119620000	119620200	1_119620000_119620200_-	136	-	5.01477
1	119620200	119620400	1_119620200_119620400_-	149	-	2.37212
1	119620400	119620600	1_119620400_119620600_-	89	-	0.000250716
1	119620600	119620800	1_119620600_119620800_-	61	-	0.00200429
1	119620800	119621000	1_119620800_119621000_-	71	-	0.00072375
1	119621000	119621200	1_119621000_119621200_-	57	-	0.00107802
1	119621200	119621400	1_119621200_119621400_-	102	-	9.81643
1	119621400	119621600	1_119621400_119621600_-	98	-	0.000130811
1	119621600	119621800	1_119621600_119621800_-	145	-	0.077717
1	119621800	119622000	1_119621800_119622000_-	187	-	0.274061
1	119622000	119622200	1_119622000_119622200_-	141	-	0.224374
1	119622200	119622400	1_119622200_119622400_-	97	-	0.000271906
1	119622400	119622600	1_119622400_119622600_-	73	-	0.00105314
1	119622600	119622800	1_119622600_119622800_-	105	-	0.000113899
1	119622800	119623000	1_119622800_119623000_-	278	-	6.96462
1	119623000	119623200	1_119623000_119623200_-	88	-	0.00223764
1	119623200	119623400	1_119623200_119623400_-	61	-	0.00249843
1	119623400	119623600	1_119623400_119623600_-	50	-	0.00387032
1	119623600	119623800	1_119623600_119623800_-	182	-	0.000731789
1	119623800	119624000	1_119623800_119624000_-	121	-	0.000435241
1	119624000	119624200	1_119624000_119624200_-	23	-	0.0408395
1	119625800	119626000	1_119625800_119626000_-	48	-	0.00456258
1	119648000	119648200	1_119648000_119648200_-	37	-	0.0133618
1	119913000	119913200	1_119913000_119913200_-	52	-	0.00266871
1	119913200	119913400	1_119913200_119913400_-	21	-	0.0451056
1	119913400	119913600	1_119913400_119913600_-	36	-	0.0125764
1	119913600	119913800	1_119913600_119913800_-	37	-	0.00713075
1	119913800	119914000	1_119913800_119914000_-	30	-	0.021365
1	119914000	119914200	1_119914000_119914200_-	22	-	0.03314
1	119914200	119914400	1_119914200_119914400_-	40	-	0.00637132
1	119914400	119914600	1_119914400_119914600_-	33	-	0.0123159
1	119914600	119914800	1_119914600_119914800_-	29	-	0.015869
1	119914800	119915000	1_119914800_119915000_-	38	-	0.00904222
1	119915000	119915200	1_119915000_119915200_-	35	-	0.0118543
1	119915200	119915400	1_119915200_119915400_-	45	-	0.00968176
1	119915400	119915600	1_119915400_119915600_-	108	-	0.000627838
1	119915600	119915800	1_119915600_119915800_-	53	-	0.00371061
1	119915800	119916000	1_119915800_119916000_-	90	-	0.000431472
1	119916000	119916200	1_119916000_119916200_-	27	-	0.0221316
1	119916200	119916400	1_119916200_119916400_-	44	-	0.00636228
1	119916400	119916600	1_119916400_119916600_-	48	-	0.0124243
1	119918400	119918600	1_119918400_119918600_-	39	-	0.011331
1	119919200	119919400	1_119919200_119919400_-	24	-	0.0410829
1	119919400	119919600	1_119919400_119919600_-	49	-	0.0116553
1	119920200	119920400	1_119920200_119920400_-	37	-	0.0133618
1	119921600	119921800	1_119921600_119921800_-	23	-	0.0297487
1	119923800	119924000	1_119923800_119924000_-	40	-	0.020926
1	119925200	119925400	1_119925200_119925400_-	20	-	0.0412673
1	119925400	119925600	1_119925400_119925600_-	44	-	0.0330191
1	119925600	119925800	1_119925600_119925800_-	34	-	0.0280981
1	119929000	119929200	1_119929000_119929200_-	20	-	0.0499529
1	119937200	119937400	1_119937200_119937400_-	21	-	0.0495394
1	120154000	120154200	1_120154000_120154200_-	22	-	0.0407763
1	120156600	120156800	1_120156600_120156800_-	51	-	0.00626143
1	120156800	120157000	1_120156800_120157000_-	43	-	0.00580539
1	120157000	120157200	1_120157000_120157200_-	33	-	0.0186802
1	120160400	120160600	1_120160400_120160600_-	47	-	0.0152482
1	120163200	120163400	1_120163200_120163400_-	27	-	0.0313917
1	120168800	120169000	1_120168800_120169000_-	77	-	0.00261645
1	120176200	120176400	1_120176200_120176400_-	26	-	0.0343093
1	143898200	143898400	1_143898200_143898400_-	24	-	0.0452665
1	143898400	143898600	1_143898400_143898600_-	43	-	0.0112211
1	143899400	143899600	1_143899400_143899600_-	30	-	0.0271586
1	143903000	143903200	1_143903000_143903200_-	64	-	0.00458592
1	143904200	143904400	1_143904200_143904400_-	57	-	0.0250982
1	144422800	144423000	1_144422800_144423000_-	26	-	0.0307916
1	144441200	144441400	1_144441200_144441400_-	44	-	0.0183702
1	144442600	144442800	1_144442600_144442800_-	38	-	0.0300809
1	144442800	144443000	1_144442800_144443000_-	34	-	0.0221892
1	144445000	144445200	1_144445000_144445200_-	29	-	0.0404693
1	144447000	144447200	1_144447000_144447200_-	23	-	0.0494286
1	144451800	144452000	1_144451800_144452000_-	30	-	0.0241481
1	144456600	144456800	1_144456600_144456800_-	26	-	0.0343093
1	144889000	144889200	1_144889000_144889200_-	39	-	0.00699111
1	145405800	145406000	1_145405800_145406000_-	31	-	0.0149354
1	145406000	145406200	1_145406000_145406200_-	26	-	0.0244625
1	145407200	145407400	1_145407200_145407400_-	21	-	0.0369589
1	145407600	145407800	1_145407600_145407800_-	46	-	0.00899725
1	145409800	145410000	1_145409800_145410000_-	35	-	0.0157838
1	145410400	145410600	1_145410400_145410600_-	26	-	0.0244625
1	145412200	145412400	1_145412200_145412400_-	51	-	0.00290623
1	145414800	145415000	1_145414800_145415000_-	35	-	0.0205361
1	145419200	145419400	1_145419200_145419400_-	21	-	0.0409113
1	145419400	145419600	1_145419400_145419600_-	56	-	0.00294087
1	145419600	145419800	1_145419600_145419800_-	57	-	0.00408473
1	145424800	145425000	1_145424800_145425000_-	23	-	0.0494286
1	145741800	145742000	1_145741800_145742000_-	56	-	0.0326033
1	145742400	145742600	1_145742400_145742600_-	26	-	0.0244625
1	145742800	145743000	1_145742800_145743000_-	70	-	0.0016564
1	145743000	145743200	1_145743000_145743200_-	84	-	0.000484985
1	145743200	145743400	1_145743200_145743400_-	57	-	0.00408473
1	145743400	145743600	1_145743400_145743600_-	38	-	0.0211698
1	145743600	145743800	1_145743600_145743800_-	55	-	0.00674456
1	145744600	145744800	1_145744600_145744800_-	30	-	0.0164619
1	145744800	145745000	1_145744800_145745000_-	57	-	0.0017485
1	145745000	145745200	1_145745000_145745200_-	90	-	0.000233154
1	145745600	145745800	1_145745600_145745800_-	119	-	0.0334273
1	145745800	145746000	1_145745800_145746000_-	27	-	0.0470221
1	145746200	145746400	1_145746200_145746400_-	35	-	0.0101781
1	145746400	145746600	1_145746400_145746600_-	66	-	0.00270775
1	145746600	145746800	1_145746600_145746800_-	46	-	0.0076378
1	145746800	145747000	1_145746800_145747000_-	86	-	0.00305741
1	145748000	145748200	1_145748000_145748200_-	30	-	0.0241481
1	145750400	145750600	1_145750400_145750600_-	37	-	0.0176142
1	145753000	145753200	1_145753000_145753200_-	21	-	0.0495394
1	145771600	145771800	1_145771600_145771800_-	38	-	0.0186402
1	145779200	145779400	1_145779200_145779400_-	29	-	0.0489305
1	145801400	145801600	1_145801400_145801600_-	34	-	0.0426561
1	145837200	145837400	1_145837200_145837400_-	31	-	0.0349167
1	145849000	145849200	1_145849000_145849200_-	34	-	0.0426561
1	145856600	145856800	1_145856600_145856800_-	38	-	0.0451188
1	145921800	145922000	1_145921800_145922000_-	109	-	0.00130404
1	145922400	145922600	1_145922400_145922600_-	37	-	0.0115333
1	145922800	145923000	1_145922800_145923000_-	41	-	0.00962394
1	145923000	145923200	1_145923000_145923200_-	123	-	0.017559
1	145923400	145923600	1_145923400_145923600_-	49	-	0.00226313
1	145923600	145923800	1_145923600_145923800_-	42	-	0.00439309
1	145923800	145924000	1_145923800_145924000_-	28	-	0.0175859
1	145924000	145924200	1_145924000_145924200_-	196	-	6.66665
1	145924200	145924400	1_145924200_145924400_-	167	-	0.000512209
1	145924400	145924600	1_145924400_145924600_-	39	-	0.00699111
1	145924600	145924800	1_145924600_145924800_-	27	-	0.0195029
1	145925200	145925400	1_145925200_145925400_-	19	-	0.0461382
1	145925400	145925600	1_145925400_145925600_-	90	-	0.000319399
1	145925800	145926000	1_145925800_145926000_-	34	-	0.0149748
1	145926000	145926200	1_145926000_145926200_-	32	-	0.0324606
1	145926400	145926600	1_145926400_145926600_-	36	-	0.0166628
1	145933600	145933800	1_145933600_145933800_-	62	-	0.00353083
1	145933800	145934000	1_145933800_145934000_-	40	-	0.0089178
1	145934400	145934600	1_145934400_145934600_-	55	-	0.00938136
1	145934600	145934800	1_145934600_145934800_-	58	-	0.0213311
1	145935000	145935200	1_145935000_145935200_-	96	-	0.0117795
1	145935400	145935600	1_145935400_145935600_-	39	-	0.0315687
1	145935800	145936000	1_145935800_145936000_-	21	-	0.0409113
1	145936200	145936400	1_145936200_145936400_-	26	-	0.038064
1	145947600	145947800	1_145947600_145947800_-	24	-	0.0452665
1	145992400	145992600	1_145992400_145992600_-	95	-	0.000226061
1	145992800	145993000	1_145992800_145993000_-	570	-	0.000490754
1	145993000	145993200	1_145993000_145993200_-	436	-	0.563344
1	145993200	145993400	1_145993200_145993400_-	455	-	0.000224308
1	145993400	145993600	1_145993400_145993600_-	176	-	0.050987
1	145993600	145993800	1_145993600_145993800_-	667	-	0.0038476
1	145993800	145994000	1_145993800_145994000_-	111	-	7.57374
1	145994200	145994400	1_145994200_145994400_-	627	-	0.0306989
1	145994400	145994600	1_145994400_145994600_-	199	-	0.000331132
1	145994600	145994800	1_145994600_145994800_-	378	-	6.92569
1	145994800	145995000	1_145994800_145995000_-	128	-	0.000225933
1	145995000	145995200	1_145995000_145995200_-	171	-	0.00101134
1	145995200	145995400	1_145995200_145995400_-	149	-	2.37212
1	145995400	145995600	1_145995400_145995600_-	124	-	0.000667438
1	145996000	145996200	1_145996000_145996200_-	202	-	0.000545515
1	147155000	147155200	1_147155000_147155200_-	32	-	0.0135587
1	147155200	147155400	1_147155200_147155400_-	24	-	0.037137
1	147155400	147155600	1_147155400_147155600_-	62	-	0.00115151
1	147155600	147155800	1_147155600_147155800_-	49	-	0.00344919
1	147155800	147156000	1_147155800_147156000_-	98	-	4.26593
1	147156000	147156200	1_147156000_147156200_-	143	-	2.19537
1	147156200	147156400	1_147156200_147156400_-	157	-	3.54485
1	147156400	147156600	1_147156400_147156600_-	182	-	7.94646
1	147156600	147156800	1_147156600_147156800_-	376	-	0.105581
1	147156800	147157000	1_147156800_147157000_-	106	-	0.00149311
1	147157000	147157200	1_147157000_147157200_-	28	-	0.0175859
1	147157200	147157400	1_147157200_147157400_-	46	-	0.0076378
1	147157400	147157600	1_147157400_147157600_-	67	-	0.000761709
1	147157600	147157800	1_147157600_147157800_-	91	-	0.000216841
1	147157800	147158000	1_147157800_147158000_-	239	-	0.0289703
1	147158000	147158200	1_147158000_147158200_-	173	-	0.123197
1	147158200	147158400	1_147158200_147158400_-	112	-	0.000102305
1	147158400	147158600	1_147158400_147158600_-	55	-	0.00257618
1	147158600	147158800	1_147158600_147158800_-	42	-	0.00887429
1	147158800	147159000	1_147158800_147159000_-	65	-	0.000520488
1	147159000	147159200	1_147159000_147159200_-	135	-	0.120338
1	147159200	147159400	1_147159200_147159400_-	54	-	0.00179799
1	147159400	147159600	1_147159400_147159600_-	64	-	0.00200895
1	147159600	147159800	1_147159600_147159800_-	28	-	0.0175859
1	147162400	147162600	1_147162400_147162600_-	24	-	0.0299622
1	147166400	147166600	1_147166400_147166600_-	22	-	0.0493732
1	147166800	147167000	1_147166800_147167000_-	24	-	0.0334301
1	147167800	147168000	1_147167800_147168000_-	31	-	0.0149354
1	147172000	147172200	1_147172000_147172200_-	70	-	0.0145901
1	149089600	149089800	1_149089600_149089800_-	29	-	0.015869
1	149092800	149093000	1_149092800_149093000_-	22	-	0.0449556
1	149845400	149845600	1_149845400_149845600_-	27	-	0.0195029
1	149845600	149845800	1_149845600_149845800_-	23	-	0.0332056
1	149847400	149847600	1_149847400_149847600_-	30	-	0.0164619
1	149847600	149847800	1_149847600_149847800_-	48	-	0.00248579
1	149848200	149848400	1_149848200_149848400_-	24	-	0.0334301
1	149848800	149849000	1_149848800_149849000_-	24	-	0.037137
1	149849200	149849400	1_149849200_149849400_-	23	-	0.0332056
1	149849400	149849600	1_149849400_149849600_-	23	-	0.0297487
1	149849600	149849800	1_149849600_149849800_-	38	-	0.00767431
1	149849800	149850000	1_149849800_149850000_-	26	-	0.0244625
1	149850000	149850200	1_149850000_149850200_-	20	-	0.0454896
1	149885000	149885200	1_149885000_149885200_-	23	-	0.0297487
1	149885200	149885400	1_149885200_149885400_-	23	-	0.0408395
1	149885400	149885600	1_149885400_149885600_-	65	-	0.00115924
1	149885600	149885800	1_149885600_149885800_-	55	-	0.00470573
1	149885800	149886000	1_149885800_149886000_-	28	-	0.0256125
1	149904200	149904400	1_149904200_149904400_-	35	-	0.0401311
1	149904400	149904600	1_149904400_149904600_-	63	-	0.0220397
1	149913600	149913800	1_149913600_149913800_-	30	-	0.0415185
1	149937800	149938000	1_149937800_149938000_-	43	-	0.00483352
1	149938000	149938200	1_149938000_149938200_-	37	-	0.0320114
1	149938200	149938400	1_149938200_149938400_-	218	-	0.000471921
1	149938400	149938600	1_149938400_149938600_-	37	-	0.0133618
1	149938600	149938800	1_149938600_149938800_-	68	-	0.0035998
1	149938800	149939000	1_149938800_149939000_-	71	-	0.0437148
1	149939000	149939200	1_149939000_149939200_-	99	-	0.00128628
1	149939200	149939400	1_149939200_149939400_-	83	-	0.000687603
1	149939400	149939600	1_149939400_149939600_-	54	-	0.00343315
1	149939600	149939800	1_149939600_149939800_-	181	-	0.00199829
1	149939800	149940000	1_149939800_149940000_-	95	-	0.000960184
1	149940000	149940200	1_149940000_149940200_-	26	-	0.0244625
1	149940400	149940600	1_149940400_149940600_-	59	-	0.00289187
1	149940600	149940800	1_149940600_149940800_-	49	-	0.00507554
1	149941200	149941400	1_149941200_149941400_-	111	-	5.16578
1	149941400	149941600	1_149941400_149941600_-	83	-	0.00115876
1	149941600	149941800	1_149941600_149941800_-	159	-	0.000279737
1	149941800	149942000	1_149941800_149942000_-	96	-	0.000290377
1	149942000	149942200	1_149942000_149942200_-	136	-	2.19826
1	149942200	149942400	1_149942200_149942400_-	57	-	0.00272272
1	149942400	149942600	1_149942400_149942600_-	83	-	0.00115876
1	149942600	149942800	1_149942600_149942800_-	22	-	0.0449556
1	149942800	149943000	1_149942800_149943000_-	50	-	0.00387032
1	149943000	149943200	1_149943000_149943200_-	82	-	0.000557865
1	149943200	149943400	1_149943200_149943400_-	118	-	0.000276311
1	149943400	149943600	1_149943400_149943600_-	33	-	0.0105905
1	149943600	149943800	1_149943600_149943800_-	122	-	0.000160171
1	149943800	149944000	1_149943800_149944000_-	218	-	0.000351419
1	149944000	149944200	1_149944000_149944200_-	332	-	0.0172999
1	149944200	149944400	1_149944200_149944400_-	243	-	0.00255541
1	149944400	149944600	1_149944400_149944600_-	85	-	0.00166965
1	149944600	149944800	1_149944600_149944800_-	34	-	0.0095861
1	149944800	149945000	1_149944800_149945000_-	57	-	0.00334977
1	149945000	149945200	1_149945000_149945200_-	56	-	0.00883733
1	149947200	149947400	1_149947200_149947400_-	66	-	0.00406186
1	149949000	149949200	1_149949000_149949200_-	39	-	0.0131351
1	149949600	149949800	1_149949600_149949800_-	130	-	0.000677089
1	149950000	149950200	1_149950000_149950200_-	39	-	0.011331
1	149959600	149959800	1_149959600_149959800_-	48	-	0.0091528
1	149964200	149964400	1_149964200_149964400_-	40	-	0.0104407
1	149965800	149966000	1_149965800_149966000_-	27	-	0.0349465
1	149967200	149967400	1_149967200_149967400_-	60	-	0.00585673
1	149967400	149967600	1_149967400_149967600_-	103	-	0.00398878
1	149971000	149971200	1_149971000_149971200_-	77	-	0.00167559
1	149977400	149977600	1_149977400_149977600_-	30	-	0.0188048
1	150004800	150005000	1_150004800_150005000_-	23	-	0.0494286
1	150010400	150010600	1_150010400_150010600_-	67	-	0.00786311
1	150046400	150046600	1_150046400_150046600_-	26	-	0.046281
1	150046800	150047000	1_150046800_150047000_-	84	-	0.0455588
1	150065000	150065200	1_150065000_150065200_-	21	-	0.0451056
1	150218600	150218800	1_150218600_150218800_-	128	-	5.45113
1	150218800	150219000	1_150218800_150219000_-	351	-	0.0716921
1	150219000	150219200	1_150219000_150219200_-	432	-	0.996077
1	150219200	150219400	1_150219200_150219400_-	200	-	0.16408
1	150219400	150219600	1_150219400_150219600_-	254	-	1.86637
1	150219600	150219800	1_150219600_150219800_-	290	-	0.033079
1	150219800	150220000	1_150219800_150220000_-	253	-	0.0914995
1	150220000	150220200	1_150220000_150220200_-	105	-	0.000556405
1	150220200	150220400	1_150220200_150220400_-	29	-	0.015869
1	150220400	150220600	1_150220400_150220600_-	49	-	0.00280675
1	150220600	150220800	1_150220600_150220800_-	138	-	0.000360532
1	150223200	150223400	1_150223200_150223400_-	34	-	0.0280981
1	150226600	150226800	1_150226600_150226800_-	74	-	0.00201791
1	150229000	150229200	1_150229000_150229200_-	48	-	0.00549246
1	150229200	150229400	1_150229200_150229400_-	37	-	0.00989193
1	150230400	150230600	1_150230400_150230600_-	22	-	0.0368374
1	150230600	150230800	1_150230600_150230800_-	76	-	0.000851227
1	150231800	150232000	1_150231800_150232000_-	66	-	0.000827072
1	150235600	150235800	1_150235600_150235800_-	49	-	0.00723284
1	150235800	150236000	1_150235800_150236000_-	97	-	0.000271906
1	150265400	150265600	1_150265400_150265600_-	124	-	0.00981742
1	150265600	150265800	1_150265600_150265800_-	64	-	0.0107011
1	150265800	150266000	1_150265800_150266000_-	79	-	0.00621052
1	150266200	150266400	1_150266200_150266400_-	46	-	0.0266705
1	150266400	150266600	1_150266400_150266600_-	115	-	0.00778607
1	150266600	150266800	1_150266600_150266800_-	47	-	0.00981404
1	150267000	150267200	1_150267000_150267200_-	30	-	0.0303997
1	150267400	150267600	1_150267400_150267600_-	33	-	0.0301931
1	150267600	150267800	1_150267600_150267800_-	30	-	0.0375796
1	150268000	150268200	1_150268000_150268200_-	40	-	0.0140356
1	150571200	150571400	1_150571200_150571400_-	47	-	0.0316299
1	150574600	150574800	1_150574600_150574800_-	139	-	6.24277
1	150574800	150575000	1_150574800_150575000_-	261	-	5.19844
1	150575000	150575200	1_150575000_150575200_-	524	-	0.06036
1	150575400	150575600	1_150575400_150575600_-	358	-	0.310972
1	150575600	150575800	1_150575600_150575800_-	805	-	0.968153
1	150575800	150576000	1_150575800_150576000_-	218	-	0.269223
1	150576000	150576200	1_150576000_150576200_-	304	-	0.930605
1	150576200	150576400	1_150576200_150576400_-	246	-	0.372769
1	150576400	150576600	1_150576400_150576600_-	251	-	0.100211
1	150576600	150576800	1_150576600_150576800_-	60	-	0.00216322
1	150576800	150577000	1_150576800_150577000_-	318	-	0.607773
1	150577000	150577200	1_150577000_150577200_-	595	-	0.000385777
1	150577200	150577400	1_150577200_150577400_-	327	-	0.000134286
1	150577400	150577600	1_150577400_150577600_-	69	-	0.000646366
1	150578200	150578400	1_150578200_150578400_-	152	-	6.78112
1	150578400	150578600	1_150578400_150578600_-	138	-	0.0017546
1	150578800	150579000	1_150578800_150579000_-	286	-	0.0439505
1	150579400	150579600	1_150579400_150579600_-	159	-	0.000279737
1	150610200	150610400	1_150610200_150610400_-	32	-	0.0203378
1	150611000	150611200	1_150611000_150611200_-	40	-	0.0140356
1	150611600	150611800	1_150611600_150611800_-	21	-	0.0409113
1	150612800	150613000	1_150612800_150613000_-	35	-	0.0205361
1	150613200	150613400	1_150613200_150613400_-	37	-	0.0320114
1	150613800	150614000	1_150613800_150614000_-	24	-	0.0334301
1	150614000	150614200	1_150614000_150614200_-	47	-	0.0114389
1	150614200	150614400	1_150614200_150614400_-	23	-	0.0332056
1	150614400	150614600	1_150614400_150614600_-	28	-	0.0479075
1	150614800	150615000	1_150614800_150615000_-	47	-	0.0198547
1	150615000	150615200	1_150615000_150615200_-	24	-	0.0410829
1	150615400	150615600	1_150615400_150615600_-	40	-	0.0121435
1	150616200	150616400	1_150616200_150616400_-	35	-	0.0157838
1	150616400	150616600	1_150616400_150616600_-	39	-	0.011331
1	150616600	150616800	1_150616600_150616800_-	20	-	0.0412673
1	150616800	150617000	1_150616800_150617000_-	22	-	0.0449556
1	150617000	150617200	1_150617000_150617200_-	25	-	0.0240441
1	150617200	150617400	1_150617200_150617400_-	65	-	0.00520391
1	150617400	150617600	1_150617400_150617600_-	46	-	0.0368001
1	150618400	150618600	1_150618400_150618600_-	103	-	0.0270559
1	150618600	150618800	1_150618600_150618800_-	49	-	0.0320188
1	150619400	150619600	1_150619400_150619600_-	29	-	0.0206593
1	150619800	150620000	1_150619800_150620000_-	43	-	0.01499
1	150620000	150620200	1_150620000_150620200_-	35	-	0.0205361
1	150620200	150620400	1_150620200_150620400_-	24	-	0.0334301
1	150621200	150621400	1_150621200_150621400_-	87	-	0.0466301
1	150621400	150621600	1_150621400_150621600_-	77	-	0.040926
1	150621600	150621800	1_150621600_150621800_-	68	-	0.00189988
1	150621800	150622000	1_150621800_150622000_-	23	-	0.0332056
1	150622000	150622200	1_150622000_150622200_-	26	-	0.02751
1	150622200	150622400	1_150622200_150622400_-	67	-	0.0165017
1	150622400	150622600	1_150622400_150622600_-	41	-	0.0112309
1	150622600	150622800	1_150622600_150622800_-	104	-	0.00784359
1	150622800	150623000	1_150622800_150623000_-	165	-	0.0492258
1	150623200	150623400	1_150623200_150623400_-	32	-	0.0259439
1	150623600	150623800	1_150623600_150623800_-	35	-	0.0101781
1	150623800	150624000	1_150623800_150624000_-	72	-	0.00144492
1	150624000	150624200	1_150624000_150624200_-	68	-	0.0035998
1	150624200	150624400	1_150624200_150624400_-	69	-	0.00412939
1	150624400	150624600	1_150624400_150624600_-	104	-	0.000772263
1	150624600	150624800	1_150624600_150624800_-	103	-	0.00266221
1	150624800	150625000	1_150624800_150625000_-	107	-	3.10908
1	150625000	150625200	1_150625000_150625200_-	103	-	0.000346951
1	150625200	150625400	1_150625200_150625400_-	43	-	0.00961647
1	150625400	150625600	1_150625400_150625600_-	113	-	0.000643409
1	150625600	150625800	1_150625600_150625800_-	283	-	0.0224945
1	150627400	150627600	1_150627400_150627600_-	52	-	0.00963616
1	150646200	150646400	1_150646200_150646400_-	34	-	0.0111932
1	150646400	150646600	1_150646400_150646600_-	35	-	0.0101781
1	150646600	150646800	1_150646600_150646800_-	91	-	0.000539878
1	150646800	150647000	1_150646800_150647000_-	55	-	0.00257618
1	150647000	150647200	1_150647000_150647200_-	29	-	0.0181561
1	150647200	150647400	1_150647200_150647400_-	230	-	0.000345264
1	150647400	150647600	1_150647400_150647600_-	51	-	0.00356603
1	150647600	150647800	1_150647600_150647800_-	107	-	0.000198229
1	150647800	150648000	1_150647800_150648000_-	39	-	0.00826897
1	150648000	150648200	1_150648000_150648200_-	94	-	0.000123853
1	150648200	150648400	1_150648200_150648400_-	70	-	0.000782578
1	150648400	150648600	1_150648400_150648600_-	82	-	0.000557865
1	150648600	150648800	1_150648600_150648800_-	36	-	0.0125764
1	150661800	150662000	1_150661800_150662000_-	54	-	0.00225193
1	150663600	150663800	1_150663600_150663800_-	75	-	0.00117837
1	150694600	150694800	1_150694600_150694800_-	50	-	0.00316568
1	150694800	150695000	1_150694800_150695000_-	28	-	0.0287436
1	150796400	150796600	1_150796400_150796600_-	35	-	0.0101781
1	150804000	150804200	1_150804000_150804200_-	21	-	0.0495394
1	150808400	150808600	1_150808400_150808600_-	23	-	0.0408395
1	150808800	150809000	1_150808800_150809000_-	24	-	0.026732
1	150809200	150809400	1_150809200_150809400_-	33	-	0.0239871
1	150809400	150809600	1_150809400_150809600_-	38	-	0.0239172
1	150809800	150810000	1_150809800_150810000_-	72	-	0.0061083
1	150810400	150810600	1_150810400_150810600_-	37	-	0.00989193
1	150810600	150810800	1_150810600_150810800_-	92	-	0.00113255
1	150810800	150811000	1_150810800_150811000_-	188	-	9.06672
1	150811000	150811200	1_150811000_150811200_-	94	-	0.000594594
1	150811200	150811400	1_150811200_150811400_-	55	-	0.00674456
1	150811400	150811600	1_150811400_150811600_-	80	-	0.000840837
1	150811600	150811800	1_150811600_150811800_-	41	-	0.00580873
1	150811800	150812000	1_150811800_150812000_-	71	-	0.00154695
1	150812000	150812200	1_150812000_150812200_-	106	-	0.00117119
1	150813000	150813200	1_150813000_150813200_-	31	-	0.0171276
1	150813200	150813400	1_150813200_150813400_-	125	-	0.00108146
1	150814000	150814200	1_150814000_150814200_-	85	-	0.0032103
1	150816200	150816400	1_150816200_150816400_-	48	-	0.0240167
1	150816800	150817000	1_150816800_150817000_-	31	-	0.0221547
1	150817000	150817200	1_150817000_150817200_-	50	-	0.00387032
1	150817800	150818000	1_150817800_150818000_-	20	-	0.0499529
1	150823200	150823400	1_150823200_150823400_-	39	-	0.0173339
1	150826400	150826600	1_150826400_150826600_-	24	-	0.0410829
1	150829000	150829200	1_150829000_150829200_-	43	-	0.00961647
1	150831800	150832000	1_150831800_150832000_-	26	-	0.0343093
1	150836200	150836400	1_150836200_150836400_-	25	-	0.0270612
1	150839400	150839600	1_150839400_150839600_-	35	-	0.0261608
1	150965400	150965600	1_150965400_150965600_-	95	-	0.0357667
1	150965600	150965800	1_150965600_150965800_-	86	-	0.0161348
1	150965800	150966000	1_150965800_150966000_-	73	-	0.0193146
1	150966800	150967000	1_150966800_150967000_-	48	-	0.0371434
1	150993200	150993400	1_150993200_150993400_-	27	-	0.0249867
1	150993400	150993600	1_150993400_150993600_-	121	-	0.00655531
1	150993600	150993800	1_150993600_150993800_-	39	-	0.0427965
1	150993800	150994000	1_150993800_150994000_-	65	-	0.0203466
1	150994000	150994200	1_150994000_150994200_-	49	-	0.00226313
1	150994200	150994400	1_150994200_150994400_-	36	-	0.00925955
1	150994400	150994600	1_150994400_150994600_-	21	-	0.0495394
1	150994600	150994800	1_150994600_150994800_-	61	-	0.0143087
1	150995000	150995200	1_150995000_150995200_-	167	-	0.00345303
1	150995200	150995400	1_150995200_150995400_-	81	-	0.00259729
1	150995400	150995600	1_150995400_150995600_-	38	-	0.0142132
1	150995600	150995800	1_150995600_150995800_-	63	-	0.00822323
1	150995800	150996000	1_150995800_150996000_-	68	-	0.0102925
1	150996400	150996600	1_150996400_150996600_-	60	-	0.0344884
1	150996600	150996800	1_150996600_150996800_-	153	-	0.036185
1	150996800	150997000	1_150996800_150997000_-	58	-	0.00922628
1	150997000	150997200	1_150997000_150997200_-	59	-	0.0118647
1	150997200	150997400	1_150997200_150997400_-	39	-	0.038829
1	150999400	150999600	1_150999400_150999600_-	35	-	0.0362957
1	150999800	151000000	1_150999800_151000000_-	23	-	0.0369025
1	151003200	151003400	1_151003200_151003400_-	21	-	0.0451056
1	151004000	151004200	1_151004000_151004200_-	47	-	0.0469208
1	151004400	151004600	1_151004400_151004600_-	47	-	0.042771
1	151051000	151051200	1_151051000_151051200_-	70	-	0.00258995
1	151051200	151051400	1_151051200_151051400_-	187	-	0.00398373
1	151051400	151051600	1_151051400_151051600_-	217	-	0.000265521
1	151051600	151051800	1_151051600_151051800_-	174	-	5.20337
1	151051800	151052000	1_151051800_151052000_-	177	-	4.55111
1	151052000	151052200	1_151052000_151052200_-	166	-	7.44515
1	151052200	151052400	1_151052200_151052400_-	168	-	0.00085606
1	151052400	151052600	1_151052400_151052600_-	364	-	0.00546785
1	151052600	151052800	1_151052600_151052800_-	115	-	2.57054
1	151052800	151053000	1_151052800_151053000_-	107	-	0.00225564
1	151053000	151053200	1_151053000_151053200_-	202	-	0.00358852
1	151053200	151053400	1_151053200_151053400_-	147	-	0.00662844
1	151054200	151054400	1_151054200_151054400_-	63	-	0.011241
1	151055000	151055200	1_151055000_151055200_-	30	-	0.0303997
1	151055600	151055800	1_151055600_151055800_-	97	-	0.00600281
1	151055800	151056000	1_151055800_151056000_-	150	-	0.00150146
1	151340800	151341000	1_151340800_151341000_-	68	-	0.00293649
1	151341000	151341200	1_151341000_151341200_-	31	-	0.0280755
1	151341200	151341400	1_151341200_151341400_-	32	-	0.0230286
1	151341400	151341600	1_151341400_151341600_-	74	-	0.00201791
1	151341600	151341800	1_151341600_151341800_-	48	-	0.0164477
1	151341800	151342000	1_151341800_151342000_-	65	-	0.00186873
1	151342000	151342200	1_151342000_151342200_-	61	-	0.0186903
1	151342200	151342400	1_151342200_151342400_-	95	-	0.00246492
1	151342400	151342600	1_151342400_151342600_-	81	-	0.0067561
1	151342600	151342800	1_151342600_151342800_-	116	-	0.0180105
1	151342800	151343000	1_151342800_151343000_-	105	-	0.0288822
1	151343000	151343200	1_151343000_151343200_-	117	-	0.0117068
1	151343600	151343800	1_151343600_151343800_-	52	-	0.00820794
1	151343800	151344000	1_151343800_151344000_-	35	-	0.023237
1	151344400	151344600	1_151344400_151344600_-	40	-	0.0406075
1	151344600	151344800	1_151344600_151344800_-	39	-	0.0151335
1	151402800	151403000	1_151402800_151403000_-	82	-	0.00647055
1	151403000	151403200	1_151403000_151403200_-	98	-	0.00266691
1	151403200	151403400	1_151403200_151403400_-	54	-	0.00505236
1	151403400	151403600	1_151403400_151403600_-	83	-	0.000897882
1	151403600	151403800	1_151403600_151403800_-	136	-	0.0003935
1	151403800	151404000	1_151403800_151404000_-	105	-	0.000954463
1	151404000	151404200	1_151404000_151404200_-	88	-	0.000652899
1	151404200	151404400	1_151404200_151404400_-	66	-	0.000827072
1	151404400	151404600	1_151404400_151404600_-	28	-	0.0227121
1	151404800	151405000	1_151404800_151405000_-	209	-	0.0382258
1	151405000	151405200	1_151405000_151405200_-	174	-	0.0196931
1	151405400	151405600	1_151405400_151405600_-	120	-	0.0187152
1	151405600	151405800	1_151405600_151405800_-	104	-	0.016328
1	151405800	151406000	1_151405800_151406000_-	72	-	0.0350585
1	151406400	151406600	1_151406400_151406600_-	61	-	0.0186903
1	151408400	151408600	1_151408400_151408600_-	123	-	0.0311792
1	151408600	151408800	1_151408600_151408800_-	44	-	0.0208644
1	151411600	151411800	1_151411600_151411800_-	71	-	0.00537889
1	151412200	151412400	1_151412200_151412400_-	37	-	0.0227081
1	151423400	151423600	1_151423400_151423600_-	62	-	0.0288361
1	151424000	151424200	1_151424000_151424200_-	148	-	0.00764903
1	151424200	151424400	1_151424200_151424400_-	42	-	0.0296207
1	151425000	151425200	1_151425000_151425200_-	41	-	0.0280609
1	151425600	151425800	1_151425600_151425800_-	62	-	0.0156694
1	151426200	151426400	1_151426200_151426400_-	58	-	0.00461649
1	151426600	151426800	1_151426600_151426800_-	28	-	0.0395408
1	151427800	151428000	1_151427800_151428000_-	87	-	0.00739608
1	151428000	151428200	1_151428000_151428200_-	68	-	0.0119566
1	151428200	151428400	1_151428200_151428400_-	101	-	0.00518353
1	151429600	151429800	1_151429600_151429800_-	51	-	0.0158492
1	151430600	151430800	1_151430600_151430800_-	89	-	0.02714
1	151430800	151431000	1_151430800_151431000_-	35	-	0.0326888
1	151442000	151442200	1_151442000_151442200_-	36	-	0.0273783
1	151442400	151442600	1_151442400_151442600_-	50	-	0.00672879
1	151442800	151443000	1_151442800_151443000_-	68	-	0.0102925
1	151443000	151443200	1_151443000_151443200_-	20	-	0.0454896
1	151443200	151443400	1_151443200_151443400_-	48	-	0.00307061
1	151443400	151443600	1_151443400_151443600_-	61	-	0.00550795
1	151443600	151443800	1_151443600_151443800_-	24	-	0.026732
1	151444400	151444600	1_151444400_151444600_-	24	-	0.037137
1	151446400	151446600	1_151446400_151446600_-	73	-	0.027526
1	151447200	151447400	1_151447200_151447400_-	118	-	0.0220332
1	151447600	151447800	1_151447600_151447800_-	45	-	0.0466362
1	151447800	151448000	1_151447800_151448000_-	31	-	0.0250013
1	151448200	151448400	1_151448200_151448400_-	83	-	0.00233316
1	151448400	151448600	1_151448400_151448600_-	44	-	0.00755334
1	151448600	151448800	1_151448600_151448800_-	83	-	0.0155686
1	151449200	151449400	1_151449200_151449400_-	39	-	0.00699111
1	151449400	151449600	1_151449400_151449600_-	27	-	0.0313917
1	151450400	151450600	1_151450400_151450600_-	74	-	0.0106969
1	151451200	151451400	1_151451200_151451400_-	65	-	0.0101887
1	151452000	151452200	1_151452000_151452200_-	23	-	0.0494286
1	151452200	151452400	1_151452200_151452400_-	32	-	0.039901
1	151452400	151452600	1_151452400_151452600_-	84	-	0.0150576
1	151453200	151453400	1_151453200_151453400_-	41	-	0.0348246
1	151453600	151453800	1_151453600_151453800_-	71	-	0.00642311
1	151455000	151455200	1_151455000_151455200_-	46	-	0.0185149
1	151455200	151455400	1_151455200_151455400_-	98	-	0.00327955
1	151456000	151456200	1_151456000_151456200_-	41	-	0.00819154
1	151456200	151456400	1_151456200_151456400_-	22	-	0.03314
1	151456400	151456600	1_151456400_151456600_-	26	-	0.0216458
1	151456600	151456800	1_151456600_151456800_-	73	-	0.00400538
1	151457200	151457400	1_151457200_151457400_-	22	-	0.0449556
1	151457400	151457600	1_151457400_151457600_-	25	-	0.0240441
1	151457600	151457800	1_151457600_151457800_-	83	-	0.000687603
1	151457800	151458000	1_151457800_151458000_-	40	-	0.020926
1	151458000	151458200	1_151458000_151458200_-	21	-	0.0495394
1	151458400	151458600	1_151458400_151458600_-	30	-	0.0271586
1	151769600	151769800	1_151769600_151769800_-	35	-	0.0180535
1	151769800	151770000	1_151769800_151770000_-	45	-	0.00824488
1	151770200	151770400	1_151770200_151770400_-	42	-	0.0103906
1	151774000	151774200	1_151774000_151774200_-	37	-	0.0255842
1	151774600	151774800	1_151774600_151774800_-	40	-	0.0331495
1	151776400	151776600	1_151776400_151776600_-	29	-	0.0295202
1	151778600	151778800	1_151778600_151778800_-	24	-	0.0410829
1	151871000	151871200	1_151871000_151871200_-	30	-	0.0375796
1	151874200	151874400	1_151874200_151874400_-	20	-	0.0499529
1	151874400	151874600	1_151874400_151874600_-	131	-	0.000849262
1	151874600	151874800	1_151874600_151874800_-	65	-	0.00115924
1	151888200	151888400	1_151888200_151888400_-	26	-	0.0343093
1	151889200	151889400	1_151889200_151889400_-	20	-	0.0499529
1	151890000	151890200	1_151890000_151890200_-	78	-	0.00452928
1	153804800	153805000	1_153804800_153805000_-	26	-	0.0307916
1	153805000	153805200	1_153805000_153805200_-	48	-	0.0164477
1	153805200	153805400	1_153805200_153805400_-	106	-	0.000290285
1	153805400	153805600	1_153805400_153805600_-	194	-	0.00829682
1	153805600	153805800	1_153805600_153805800_-	36	-	0.00786614
1	153805800	153806000	1_153805800_153806000_-	77	-	0.00102921
1	153806000	153806200	1_153806000_153806200_-	43	-	0.00818586
1	153806200	153806400	1_153806200_153806400_-	205	-	0.000663654
1	153806400	153806600	1_153806400_153806600_-	85	-	0.00166965
1	153807000	153807200	1_153807000_153807200_-	64	-	0.00309104
1	153807200	153807400	1_153807200_153807400_-	203	-	0.0023356
1	153807400	153807600	1_153807400_153807600_-	120	-	0.00132435
1	153807600	153807800	1_153807600_153807800_-	218	-	2.87945
1	153807800	153808000	1_153807800_153808000_-	106	-	0.000150986
