## Supplementary material for "Mutant FUS perturbs m^6^A regulation by repressing ALKBH5, while restoring m^6^A levels alleviates ALS pathology *in vivo*": Table S2 (part 5 of 57)

### Sheet: Peaks_IP_VS_INPUT_525_CTRL_rep1 (continued)
chrom	start	end	name	score	strand	adjusted_pvalue
1	153808000	153808200	1_153808000_153808200_-	79	-	0.00289248
1	153808200	153808400	1_153808200_153808400_-	165	-	0.00054824
1	153808400	153808600	1_153808400_153808600_-	31	-	0.0250013
1	153808600	153808800	1_153808600_153808800_-	93	-	0.0111899
1	153808800	153809000	1_153808800_153809000_-	442	-	0.0178588
1	153809000	153809200	1_153809000_153809200_-	179	-	0.00103457
1	153809200	153809400	1_153809200_153809400_-	257	-	0.00249619
1	153809400	153809600	1_153809400_153809600_-	93	-	0.00488763
1	153809600	153809800	1_153809600_153809800_-	34	-	0.0171667
1	153809800	153810000	1_153809800_153810000_-	148	-	0.00307474
1	153810000	153810200	1_153810000_153810200_-	151	-	0.00020485
1	153810200	153810400	1_153810200_153810400_-	91	-	0.00530006
1	153811600	153811800	1_153811600_153811800_-	85	-	0.00473992
1	153811800	153812000	1_153811800_153812000_-	44	-	0.0121188
1	153812000	153812200	1_153812000_153812200_-	105	-	0.020507
1	153813200	153813400	1_153813200_153813400_-	105	-	0.00759702
1	153813400	153813600	1_153813400_153813600_-	24	-	0.0299622
1	153816200	153816400	1_153816200_153816400_-	58	-	0.018821
1	153816400	153816600	1_153816400_153816600_-	179	-	0.00167569
1	153817400	153817600	1_153817400_153817600_-	45	-	0.0112927
1	153818000	153818200	1_153818000_153818200_-	113	-	0.00824868
1	153818800	153819000	1_153818800_153819000_-	71	-	0.0140069
1	153819600	153819800	1_153819600_153819800_-	32	-	0.0360653
1	153828000	153828200	1_153828000_153828200_-	70	-	0.0166994
1	153828200	153828400	1_153828200_153828400_-	33	-	0.0163526
1	153922600	153922800	1_153922600_153922800_-	29	-	0.044585
1	153922800	153923000	1_153922800_153923000_-	26	-	0.0420551
1	153959200	153959400	1_153959200_153959400_-	56	-	0.0138813
1	153959400	153959600	1_153959400_153959600_-	200	-	0.000576511
1	153959800	153960000	1_153959800_153960000_-	157	-	0.00296146
1	153960000	153960200	1_153960000_153960200_-	62	-	0.00429503
1	153962600	153962800	1_153962600_153962800_-	45	-	0.0466362
1	154156000	154156200	1_154156000_154156200_-	22	-	0.0407763
1	154156400	154156600	1_154156400_154156600_-	38	-	0.012302
1	154156600	154156800	1_154156600_154156800_-	55	-	0.00565578
1	154156800	154157000	1_154156800_154157000_-	49	-	0.0320188
1	154157000	154157200	1_154157000_154157200_-	92	-	0.00508948
1	154157200	154157400	1_154157200_154157400_-	66	-	0.0049105
1	154157400	154157600	1_154157400_154157600_-	35	-	0.0293108
1	154206600	154206800	1_154206600_154206800_-	57	-	0.0017485
1	154206800	154207000	1_154206800_154207000_-	317	-	0.000313734
1	154207000	154207200	1_154207000_154207200_-	212	-	0.096758
1	154207400	154207600	1_154207400_154207600_-	355	-	0.00595462
1	154207600	154207800	1_154207600_154207800_-	133	-	0.000332951
1	154212000	154212200	1_154212000_154212200_-	52	-	0.0112366
1	154212200	154212400	1_154212200_154212400_-	71	-	0.00642311
1	154212400	154212600	1_154212400_154212600_-	196	-	0.00175149
1	154213800	154214000	1_154213800_154214000_-	50	-	0.00936644
1	154214400	154214600	1_154214400_154214600_-	211	-	0.0118018
1	154219800	154220000	1_154219800_154220000_-	34	-	0.0195695
1	154220200	154220400	1_154220200_154220400_-	72	-	0.0100104
1	154220400	154220600	1_154220400_154220600_-	207	-	0.0425949
1	154548600	154548800	1_154548600_154548800_-	83	-	0.000388395
1	154548800	154549000	1_154548800_154549000_-	61	-	0.000972976
1	154549000	154549200	1_154549000_154549200_-	82	-	0.0012319
1	154549200	154549400	1_154549200_154549400_-	46	-	0.00446875
1	154549400	154549600	1_154549400_154549600_-	85	-	0.000452265
1	154549600	154549800	1_154549600_154549800_-	102	-	0.000270579
1	154549800	154550000	1_154549800_154550000_-	63	-	0.00268377
1	154550000	154550200	1_154550000_154550200_-	43	-	0.0069191
1	154550200	154550400	1_154550200_154550400_-	89	-	0.00212696
1	154550400	154550600	1_154550400_154550600_-	31	-	0.0129479
1	154550800	154551000	1_154550800_154551000_-	72	-	0.00855147
1	154551400	154551600	1_154551400_154551600_-	89	-	0.00479446
1	154552000	154552200	1_154552000_154552200_-	43	-	0.0130094
1	154552400	154552600	1_154552400_154552600_-	45	-	0.0250764
1	154553000	154553200	1_154553000_154553200_-	21	-	0.0451056
1	154554600	154554800	1_154554600_154554800_-	45	-	0.0150734
1	154555400	154555600	1_154555400_154555600_-	48	-	0.0164477
1	154555800	154556000	1_154555800_154556000_-	103	-	0.00809861
1	154563200	154563400	1_154563200_154563400_-	33	-	0.026976
1	154564400	154564600	1_154564400_154564600_-	63	-	0.00402971
1	154564600	154564800	1_154564600_154564800_-	45	-	0.00824488
1	154564800	154565000	1_154564800_154565000_-	47	-	0.00594526
1	154565000	154565200	1_154565000_154565200_-	39	-	0.0058676
1	154565200	154565400	1_154565200_154565400_-	32	-	0.0178667
1	154582000	154582200	1_154582000_154582200_-	87	-	0.00356868
1	154582200	154582400	1_154582200_154582400_-	61	-	0.00200429
1	154582400	154582600	1_154582400_154582600_-	170	-	0.000804668
1	154582600	154582800	1_154582600_154582800_-	234	-	0.00195079
1	154582800	154583000	1_154582800_154583000_-	227	-	0.00815228
1	154583000	154583200	1_154583000_154583200_-	391	-	0.00508214
1	154583200	154583400	1_154583200_154583400_-	274	-	0.000157681
1	154583400	154583600	1_154583400_154583600_-	105	-	0.000416809
1	154583600	154583800	1_154583600_154583800_-	224	-	0.000217318
1	154583800	154584000	1_154583800_154584000_-	405	-	0.00100228
1	154584200	154584400	1_154584200_154584400_-	242	-	0.000182978
1	154584400	154584600	1_154584400_154584600_-	109	-	0.000243013
1	154584600	154584800	1_154584600_154584800_-	117	-	0.0018865
1	154584800	154585000	1_154584800_154585000_-	171	-	0.0046213
1	154585200	154585400	1_154585200_154585400_-	136	-	0.0014881
1	154585600	154585800	1_154585600_154585800_-	48	-	0.00549246
1	154585800	154586000	1_154585800_154586000_-	40	-	0.0297581
1	154586000	154586200	1_154586000_154586200_-	35	-	0.01372
1	154586200	154586400	1_154586200_154586400_-	311	-	0.0489074
1	154588000	154588200	1_154588000_154588200_-	105	-	0.00538491
1	154588200	154588400	1_154588200_154588400_-	108	-	0.00953718
1	154588400	154588600	1_154588400_154588600_-	41	-	0.0150064
1	154588600	154588800	1_154588600_154588800_-	72	-	0.0116399
1	154589200	154589400	1_154589200_154589400_-	45	-	0.022256
1	154589400	154589600	1_154589400_154589600_-	51	-	0.0181014
1	154589600	154589800	1_154589600_154589800_-	53	-	0.016268
1	154590000	154590200	1_154590000_154590200_-	118	-	0.00344177
1	154597200	154597400	1_154597200_154597400_-	60	-	0.00823831
1	154597800	154598000	1_154597800_154598000_-	74	-	0.00780034
1	154598400	154598600	1_154598400_154598600_-	202	-	0.0133416
1	154601000	154601200	1_154601000_154601200_-	188	-	0.0320542
1	154601200	154601400	1_154601200_154601400_-	132	-	0.00682576
1	154601400	154601600	1_154601400_154601600_-	77	-	0.0215591
1	154601600	154601800	1_154601600_154601800_-	130	-	0.0247538
1	154602400	154602600	1_154602400_154602600_-	209	-	0.0139207
1	154700600	154700800	1_154700600_154700800_-	25	-	0.0240441
1	154701600	154701800	1_154701600_154701800_-	21	-	0.0369589
1	154703000	154703200	1_154703000_154703200_-	23	-	0.0408395
1	154703200	154703400	1_154703200_154703400_-	38	-	0.00767431
1	154703400	154703600	1_154703400_154703600_-	20	-	0.0499529
1	154703600	154703800	1_154703600_154703800_-	35	-	0.01372
1	154704200	154704400	1_154704200_154704400_-	32	-	0.0156093
1	154704600	154704800	1_154704600_154704800_-	36	-	0.0166628
1	154704800	154705000	1_154704800_154705000_-	114	-	0.000612617
1	154705000	154705200	1_154705000_154705200_-	21	-	0.0409113
1	154705400	154705600	1_154705400_154705600_-	43	-	0.0130094
1	154705600	154705800	1_154705600_154705800_-	43	-	0.00399205
1	154705800	154706000	1_154705800_154706000_-	30	-	0.0188048
1	154706400	154706600	1_154706400_154706600_-	45	-	0.00329984
1	154706800	154707000	1_154706800_154707000_-	45	-	0.00402756
1	154707200	154707400	1_154707200_154707400_-	23	-	0.0297487
1	154707600	154707800	1_154707600_154707800_-	24	-	0.0299622
1	154707800	154708000	1_154707800_154708000_-	25	-	0.0303128
1	154708000	154708200	1_154708000_154708200_-	57	-	0.00592312
1	154869400	154869600	1_154869400_154869600_-	26	-	0.038064
1	154944800	154945000	1_154944800_154945000_-	37	-	0.0255842
1	154957200	154957400	1_154957200_154957400_-	48	-	0.0212818
1	154957400	154957600	1_154957400_154957600_-	58	-	0.0213311
1	154957600	154957800	1_154957600_154957800_-	28	-	0.0287436
1	154958400	154958600	1_154958400_154958600_-	30	-	0.0338731
1	154958800	154959000	1_154958800_154959000_-	62	-	0.0203134
1	154959000	154959200	1_154959000_154959200_-	62	-	0.0392779
1	154968000	154968200	1_154968000_154968200_-	26	-	0.038064
1	154970200	154970400	1_154970200_154970400_-	70	-	0.0491021
1	155232200	155232400	1_155232200_155232400_-	29	-	0.0404693
1	155247200	155247400	1_155247200_155247400_-	50	-	0.0414835
1	155335400	155335600	1_155335400_155335600_-	107	-	0.00014148
1	155335600	155335800	1_155335600_155335800_-	33	-	0.0186802
1	155335800	155336000	1_155335800_155336000_-	34	-	0.0095861
1	155336000	155336200	1_155336000_155336200_-	115	-	0.000170582
1	155336200	155336400	1_155336200_155336400_-	218	-	0.269223
1	155336400	155336600	1_155336400_155336600_-	206	-	0.00019412
1	155336600	155336800	1_155336600_155336800_-	188	-	0.717488
1	155336800	155337000	1_155336800_155337000_-	94	-	0.000446761
1	155337000	155337200	1_155337000_155337200_-	279	-	0.291203
1	155337200	155337400	1_155337200_155337400_-	239	-	4.67656
1	155337400	155337600	1_155337400_155337600_-	303	-	0.000221185
1	155337600	155337800	1_155337600_155337800_-	337	-	0.924028
1	155338000	155338200	1_155338000_155338200_-	138	-	0.000641753
1	155338200	155338400	1_155338200_155338400_-	345	-	0.000466379
1	155339200	155339400	1_155339200_155339400_-	35	-	0.01372
1	155341800	155342000	1_155341800_155342000_-	64	-	0.0037814
1	155342000	155342200	1_155342000_155342200_-	130	-	4.82599
1	155343200	155343400	1_155343200_155343400_-	102	-	0.00277525
1	155343400	155343600	1_155343400_155343600_-	48	-	0.00456258
1	155343600	155343800	1_155343600_155343800_-	129	-	0.00737596
1	155344000	155344200	1_155344000_155344200_-	45	-	0.00697191
1	155344200	155344400	1_155344200_155344400_-	101	-	0.000902596
1	155346400	155346600	1_155346400_155346600_-	44	-	0.00755334
1	155347600	155347800	1_155347600_155347800_-	98	-	0.00266691
1	155347800	155348000	1_155347800_155348000_-	61	-	0.00249843
1	155349200	155349400	1_155349200_155349400_-	37	-	0.00842787
1	155349400	155349600	1_155349400_155349600_-	82	-	0.000557865
1	155352600	155352800	1_155352600_155352800_-	100	-	0.000306584
1	155352800	155353000	1_155352800_155353000_-	34	-	0.0195695
1	155354400	155354600	1_155354400_155354600_-	30	-	0.0303997
1	155357200	155357400	1_155357200_155357400_-	27	-	0.0221316
1	155357600	155357800	1_155357600_155357800_-	42	-	0.0103906
1	155360200	155360400	1_155360200_155360400_-	36	-	0.00925955
1	155370400	155370600	1_155370400_155370600_-	19	-	0.0461382
1	155370600	155370800	1_155370600_155370800_-	61	-	0.00200429
1	155370800	155371000	1_155370800_155371000_-	216	-	0.00177892
1	155378200	155378400	1_155378200_155378400_-	88	-	0.000854483
1	155378400	155378600	1_155378400_155378600_-	25	-	0.0375278
1	155415800	155416000	1_155415800_155416000_-	36	-	0.0145191
1	155423800	155424000	1_155423800_155424000_-	22	-	0.0449556
1	155425600	155425800	1_155425600_155425800_-	24	-	0.0410829
1	155426000	155426200	1_155426000_155426200_-	20	-	0.0454896
1	155426200	155426400	1_155426200_155426400_-	20	-	0.0454896
1	155427400	155427600	1_155427400_155427600_-	33	-	0.026976
1	155431000	155431200	1_155431000_155431200_-	39	-	0.0469858
1	155432800	155433000	1_155432800_155433000_-	21	-	0.0495394
1	155438200	155438400	1_155438200_155438400_-	21	-	0.0495394
1	155438400	155438600	1_155438400_155438600_-	172	-	0.00200612
1	155438600	155438800	1_155438600_155438800_-	125	-	0.0058499
1	155438800	155439000	1_155438800_155439000_-	136	-	0.00289038
1	155439000	155439200	1_155439000_155439200_-	46	-	0.0122335
1	155458400	155458600	1_155458400_155458600_-	56	-	0.0438346
1	155459200	155459400	1_155459200_155459400_-	32	-	0.0360653
1	155459800	155460000	1_155459800_155460000_-	120	-	0.00391845
1	155469200	155469400	1_155469200_155469400_-	56	-	0.0326033
1	155474400	155474600	1_155474400_155474600_-	87	-	0.0351884
1	155477800	155478000	1_155477800_155478000_-	118	-	0.00226793
1	155478000	155478200	1_155478000_155478200_-	176	-	0.000377674
1	155478200	155478400	1_155478200_155478400_-	156	-	0.00198443
1	155478400	155478600	1_155478400_155478600_-	134	-	0.000572414
1	155478600	155478800	1_155478600_155478800_-	178	-	0.000259104
1	155478800	155479000	1_155478800_155479000_-	113	-	0.00492701
1	155479000	155479200	1_155479000_155479200_-	102	-	0.00414364
1	155479200	155479400	1_155479200_155479400_-	326	-	0.0066879
1	155479400	155479600	1_155479400_155479600_-	77	-	0.00680119
1	155479600	155479800	1_155479600_155479800_-	106	-	0.000393825
1	155479800	155480000	1_155479800_155480000_-	45	-	0.013087
1	155480000	155480200	1_155480000_155480200_-	263	-	0.00181795
1	155480200	155480400	1_155480200_155480400_-	32	-	0.0203378
1	155480400	155480600	1_155480400_155480600_-	166	-	0.000910823
1	155480600	155480800	1_155480600_155480800_-	55	-	0.00470573
1	155480800	155481000	1_155480800_155481000_-	141	-	8.17323
1	155481000	155481200	1_155481000_155481200_-	151	-	0.00283087
1	155481200	155481400	1_155481200_155481400_-	178	-	0.00135997
1	155481400	155481600	1_155481400_155481600_-	173	-	0.000114516
1	155481600	155481800	1_155481600_155481800_-	134	-	0.000978445
1	155481800	155482000	1_155481800_155482000_-	261	-	0.000916882
1	155482000	155482200	1_155482000_155482200_-	168	-	0.00049511
1	155482200	155482400	1_155482200_155482400_-	145	-	0.000643689
1	155521200	155521400	1_155521200_155521400_-	69	-	0.0059762
1	155521400	155521600	1_155521400_155521600_-	51	-	0.00876705
1	155529200	155529400	1_155529200_155529400_-	22	-	0.0407763
1	155529400	155529600	1_155529400_155529600_-	27	-	0.0280724
1	155536200	155536400	1_155536200_155536400_-	20	-	0.0454896
1	155536800	155537000	1_155536800_155537000_-	36	-	0.0306149
1	155537800	155538000	1_155537800_155538000_-	23	-	0.0450157
1	155538200	155538400	1_155538200_155538400_-	28	-	0.0395408
1	155538400	155538600	1_155538400_155538600_-	32	-	0.0360653
1	155538600	155538800	1_155538600_155538800_-	23	-	0.0408395
1	155547400	155547600	1_155547400_155547600_-	41	-	0.0150064
1	155547800	155548000	1_155547800_155548000_-	34	-	0.0313936
1	155548000	155548200	1_155548000_155548200_-	25	-	0.0338013
1	155549200	155549400	1_155549200_155549400_-	41	-	0.0313304
1	155549400	155549600	1_155549400_155549600_-	50	-	0.0414835
1	155552400	155552600	1_155552400_155552600_-	60	-	0.0195289
1	155553400	155553600	1_155553400_155553600_-	21	-	0.0369589
1	155554000	155554200	1_155554000_155554200_-	35	-	0.0484798
1	155554400	155554600	1_155554400_155554600_-	38	-	0.0335014
1	155554800	155555000	1_155554800_155555000_-	47	-	0.0283576
1	155556400	155556600	1_155556400_155556600_-	53	-	0.0237579
1	155557200	155557400	1_155557200_155557400_-	38	-	0.0494367
1	155558000	155558200	1_155558000_155558200_-	28	-	0.0395408
1	155559400	155559600	1_155559400_155559600_-	48	-	0.0240167
1	155562000	155562200	1_155562000_155562200_-	66	-	0.00827373
1	155562200	155562400	1_155562200_155562400_-	185	-	0.0129349
1	155562400	155562600	1_155562400_155562600_-	70	-	0.0145901
1	155743400	155743600	1_155743400_155743600_-	34	-	0.0426561
1	155745400	155745600	1_155745400_155745600_-	23	-	0.0408395
1	155853400	155853600	1_155853400_155853600_-	26	-	0.046281
1	155897800	155898000	1_155897800_155898000_-	27	-	0.0249867
1	155898000	155898200	1_155898000_155898200_-	45	-	0.00329984
1	155898200	155898400	1_155898200_155898400_-	161	-	0.43401
1	155898600	155898800	1_155898600_155898800_-	157	-	3.54485
1	155898800	155899000	1_155898800_155899000_-	29	-	0.0233848
1	155899000	155899200	1_155899000_155899200_-	78	-	0.00031084
1	155899200	155899400	1_155899200_155899400_-	164	-	0.000117017
1	155899400	155899600	1_155899400_155899600_-	81	-	0.000176001
1	155899600	155899800	1_155899600_155899800_-	94	-	0.000331247
1	155899800	155900000	1_155899800_155900000_-	234	-	0.0695827
1	155900000	155900200	1_155900000_155900200_-	56	-	0.0015071
1	155900200	155900400	1_155900200_155900400_-	61	-	0.00249843
1	155900400	155900600	1_155900400_155900600_-	48	-	0.0091528
1	155910400	155910600	1_155910400_155910600_-	28	-	0.0175859
1	155910600	155910800	1_155910600_155910800_-	75	-	0.000700263
1	156035400	156035600	1_156035400_156035600_-	37	-	0.0286846
1	156035600	156035800	1_156035600_156035800_-	75	-	0.0023689
1	156035800	156036000	1_156035800_156036000_-	36	-	0.0108263
1	156036000	156036200	1_156036000_156036200_-	48	-	0.00777663
1	156036200	156036400	1_156036200_156036400_-	33	-	0.0142337
1	156036600	156036800	1_156036600_156036800_-	43	-	0.00961647
1	156036800	156037000	1_156036800_156037000_-	195	-	4.70231
1	156037000	156037200	1_156037000_156037200_-	160	-	0.00109771
1	156041400	156041600	1_156041400_156041600_-	35	-	0.0293108
1	156041600	156041800	1_156041600_156041800_-	54	-	0.0353028
1	156041800	156042000	1_156041800_156042000_-	34	-	0.0221892
1	156042800	156043000	1_156042800_156043000_-	35	-	0.0484798
1	156044000	156044200	1_156044000_156044200_-	52	-	0.0221113
1	156048400	156048600	1_156048400_156048600_-	30	-	0.0271586
1	156048600	156048800	1_156048600_156048800_-	31	-	0.0426851
1	156050200	156050400	1_156050200_156050400_-	59	-	0.00520575
1	156050400	156050600	1_156050400_156050600_-	111	-	0.0349358
1	156051000	156051200	1_156051000_156051200_-	52	-	0.0279151
1	156051200	156051400	1_156051200_156051400_-	101	-	0.0117118
1	156051600	156051800	1_156051600_156051800_-	56	-	0.0103402
1	156072000	156072200	1_156072000_156072200_-	42	-	0.0120861
1	156072200	156072400	1_156072200_156072400_-	94	-	0.00165248
1	156072400	156072600	1_156072400_156072600_-	497	-	0.000244997
1	156072600	156072800	1_156072600_156072800_-	521	-	0.0270167
1	156072800	156073000	1_156072800_156073000_-	136	-	5.01477
1	156073000	156073200	1_156073000_156073200_-	295	-	1.91996
1	156073200	156073400	1_156073200_156073400_-	246	-	2.45196
1	156073400	156073600	1_156073400_156073600_-	81	-	0.00102062
1	156073600	156073800	1_156073600_156073800_-	51	-	0.00626143
1	156073800	156074000	1_156073800_156074000_-	137	-	0.000143505
1	156074400	156074600	1_156074400_156074600_-	31	-	0.0195319
1	156074600	156074800	1_156074600_156074800_-	248	-	3.48718
1	156074800	156075000	1_156074800_156075000_-	445	-	0.00890756
1	156075000	156075200	1_156075000_156075200_-	74	-	0.00251389
1	156075200	156075400	1_156075200_156075400_-	176	-	0.00112552
1	156075400	156075600	1_156075400_156075600_-	193	-	0.00117265
1	156075600	156075800	1_156075600_156075800_-	77	-	0.000454103
1	156075800	156076000	1_156075800_156076000_-	270	-	0.00451981
1	156076000	156076200	1_156076000_156076200_-	187	-	0.00215838
1	156076200	156076400	1_156076200_156076400_-	54	-	0.00605428
1	156076400	156076600	1_156076400_156076600_-	122	-	0.00155321
1	156076600	156076800	1_156076600_156076800_-	205	-	0.0017946
1	156076800	156077000	1_156076800_156077000_-	298	-	0.0223832
1	156077000	156077200	1_156077000_156077200_-	149	-	0.00194876
1	156077200	156077400	1_156077200_156077400_-	217	-	0.0355572
1	156077400	156077600	1_156077400_156077600_-	183	-	0.0133334
1	156077600	156077800	1_156077600_156077800_-	28	-	0.0436084
1	156081400	156081600	1_156081400_156081600_-	24	-	0.0299622
1	156082200	156082400	1_156082200_156082400_-	54	-	0.0429206
1	156248000	156248200	1_156248000_156248200_-	38	-	0.0494367
1	156291800	156292000	1_156291800_156292000_-	31	-	0.0280755
1	156292400	156292600	1_156292400_156292600_-	22	-	0.0449556
1	156463800	156464000	1_156463800_156464000_-	56	-	0.00750059
1	156464000	156464200	1_156464000_156464200_-	75	-	0.00117837
1	156464400	156464600	1_156464400_156464600_-	64	-	0.00250384
1	156464600	156464800	1_156464600_156464800_-	44	-	0.0089029
1	156464800	156465000	1_156464800_156465000_-	65	-	0.00186873
1	156465000	156465200	1_156465000_156465200_-	79	-	0.000521048
1	156465200	156465400	1_156465200_156465400_-	95	-	0.000559883
1	156465400	156465600	1_156465400_156465600_-	84	-	0.000360982
1	156465600	156465800	1_156465600_156465800_-	50	-	0.00387032
1	156465800	156466000	1_156465800_156466000_-	47	-	0.0152482
1	156466000	156466200	1_156466000_156466200_-	60	-	0.00268771
1	156466200	156466400	1_156466200_156466400_-	25	-	0.0456924
1	156466400	156466600	1_156466400_156466600_-	217	-	0.00937792
1	156466600	156466800	1_156466600_156466800_-	57	-	0.00493878
1	156466800	156467000	1_156466800_156467000_-	34	-	0.0426561
1	156467000	156467200	1_156467000_156467200_-	68	-	0.013802
1	156467400	156467600	1_156467400_156467600_-	24	-	0.0410829
1	156467600	156467800	1_156467600_156467800_-	37	-	0.0176142
1	156468000	156468200	1_156468000_156468200_-	92	-	0.0223763
1	156468200	156468400	1_156468200_156468400_-	32	-	0.0156093
1	156468800	156469000	1_156468800_156469000_-	45	-	0.0150734
1	156477000	156477200	1_156477000_156477200_-	53	-	0.0185566
1	156594600	156594800	1_156594600_156594800_-	49	-	0.0100092
1	156595000	156595200	1_156595000_156595200_-	28	-	0.0321079
1	156595200	156595400	1_156595200_156595400_-	23	-	0.0369025
1	156638400	156638600	1_156638400_156638600_-	33	-	0.0453604
1	156638600	156638800	1_156638600_156638800_-	26	-	0.0307916
1	156639600	156639800	1_156639600_156639800_-	26	-	0.038064
1	156641000	156641200	1_156641000_156641200_-	21	-	0.0409113
1	156641200	156641400	1_156641200_156641400_-	28	-	0.0436084
1	156642000	156642200	1_156642000_156642200_-	31	-	0.0280755
1	156642200	156642400	1_156642200_156642400_-	53	-	0.016268
1	156642400	156642600	1_156642400_156642600_-	35	-	0.0362957
1	156642800	156643000	1_156642800_156643000_-	38	-	0.012302
1	156643400	156643600	1_156643400_156643600_-	32	-	0.0230286
1	156643800	156644000	1_156643800_156644000_-	27	-	0.0470221
1	156644200	156644400	1_156644200_156644400_-	36	-	0.0306149
1	156644400	156644600	1_156644400_156644600_-	50	-	0.0191005
1	156644600	156644800	1_156644600_156644800_-	34	-	0.0349186
1	156644800	156645000	1_156644800_156645000_-	31	-	0.0426851
1	156645800	156646000	1_156645800_156646000_-	28	-	0.0357069
1	156646000	156646200	1_156646000_156646200_-	41	-	0.0313304
1	156646400	156646600	1_156646400_156646600_-	33	-	0.0239871
1	156668600	156668800	1_156668600_156668800_-	27	-	0.0280724
1	156668800	156669000	1_156668800_156669000_-	112	-	0.0342961
1	156669000	156669200	1_156669000_156669200_-	100	-	0.0391331
1	156669200	156669400	1_156669200_156669400_-	42	-	0.0264691
1	156669400	156669600	1_156669400_156669600_-	28	-	0.0395408
1	156670000	156670200	1_156670000_156670200_-	69	-	0.00838441
1	156670200	156670400	1_156670200_156670400_-	29	-	0.0404693
1	156670400	156670600	1_156670400_156670600_-	63	-	0.0277867
1	156670600	156670800	1_156670600_156670800_-	33	-	0.0212232
1	156671000	156671200	1_156671000_156671200_-	23	-	0.0332056
1	156673000	156673200	1_156673000_156673200_-	35	-	0.0261608
1	156673400	156673600	1_156673400_156673600_-	32	-	0.0259439
1	156722000	156722200	1_156722000_156722200_-	38	-	0.00904222
1	156722200	156722400	1_156722200_156722400_-	203	-	0.000107908
1	156722400	156722600	1_156722400_156722600_-	88	-	0.00223764
1	156722600	156722800	1_156722600_156722800_-	239	-	0.000371366
1	156722800	156723000	1_156722800_156723000_-	255	-	0.00131681
1	156723000	156723200	1_156723000_156723200_-	64	-	0.00159589
1	156723200	156723400	1_156723200_156723400_-	147	-	0.000333014
1	156723400	156723600	1_156723400_156723600_-	44	-	0.0140041
1	156724000	156724200	1_156724000_156724200_-	32	-	0.0203378
1	156724200	156724400	1_156724200_156724400_-	40	-	0.0140356
1	156726800	156727000	1_156726800_156727000_-	49	-	0.00507554
1	156727000	156727200	1_156727000_156727200_-	70	-	0.00566932
1	156727200	156727400	1_156727200_156727400_-	34	-	0.0195695
1	156727400	156727600	1_156727400_156727600_-	33	-	0.0186802
1	156727600	156727800	1_156727600_156727800_-	48	-	0.00456258
1	156727800	156728000	1_156727800_156728000_-	23	-	0.0332056
1	156728000	156728200	1_156728000_156728200_-	36	-	0.00925955
1	156935600	156935800	1_156935600_156935800_-	29	-	0.0404693
1	156978200	156978400	1_156978200_156978400_-	77	-	0.00680119
1	157121200	157121400	1_157121200_157121400_-	57	-	0.00138025
1	157121400	157121600	1_157121400_157121600_-	104	-	3.93288
1	157121600	157121800	1_157121600_157121800_-	121	-	0.000169367
1	157121800	157122000	1_157121800_157122000_-	207	-	0.0490134
1	157122000	157122200	1_157122000_157122200_-	91	-	0.000928885
1	157122200	157122400	1_157122200_157122400_-	124	-	1.32112
1	157122400	157122600	1_157122400_157122600_-	167	-	0.103926
1	157122600	157122800	1_157122600_157122800_-	652	-	0.00499774
1	157122800	157123000	1_157122800_157123000_-	475	-	0.0112313
1	157123000	157123200	1_157123000_157123200_-	289	-	7.61686
1	157123200	157123400	1_157123200_157123400_-	266	-	0.000191564
1	157123400	157123600	1_157123400_157123600_-	139	-	0.439443
1	157123600	157123800	1_157123600_157123800_-	428	-	0.407779
1	157123800	157124000	1_157123800_157124000_-	134	-	3.78454
1	157124000	157124200	1_157124000_157124200_-	330	-	2.71592
1	157124200	157124400	1_157124200_157124400_-	71	-	0.00072375
1	157124400	157124600	1_157124400_157124600_-	103	-	0.000130561
1	157124800	157125000	1_157124800_157125000_-	238	-	0.181215
1	157125000	157125200	1_157125000_157125200_-	260	-	1.52169
1	157125200	157125400	1_157125200_157125400_-	240	-	1.25327
1	157125400	157125600	1_157125400_157125600_-	385	-	0.11157
1	157125600	157125800	1_157125600_157125800_-	364	-	0.00313206
1	157125800	157126000	1_157125800_157126000_-	336	-	3.55452
1	157134000	157134200	1_157134000_157134200_-	39	-	0.00971214
1	157135400	157135600	1_157135400_157135600_-	43	-	0.00580539
1	157135600	157135800	1_157135600_157135800_-	40	-	0.0140356
1	157136200	157136400	1_157136200_157136400_-	26	-	0.0307916
1	160025200	160025400	1_160025200_160025400_-	48	-	0.00456258
1	160026000	160026200	1_160026000_160026200_-	31	-	0.0171276
1	160026400	160026600	1_160026400_160026600_-	38	-	0.0371487
1	160026600	160026800	1_160026600_160026800_-	118	-	0.0131708
1	160027000	160027200	1_160027000_160027200_-	48	-	0.014338
1	160027400	160027600	1_160027400_160027600_-	23	-	0.0297487
1	160028200	160028400	1_160028200_160028400_-	25	-	0.0240441
1	160028400	160028600	1_160028400_160028600_-	71	-	0.00121447
1	160028600	160028800	1_160028600_160028800_-	26	-	0.038064
1	160028800	160029000	1_160028800_160029000_-	51	-	0.00523231
1	160029400	160029600	1_160029400_160029600_-	191	-	0.000312679
1	160029800	160030000	1_160029800_160030000_-	75	-	0.0023689
1	160030000	160030200	1_160030000_160030200_-	48	-	0.00248579
1	160030200	160030400	1_160030200_160030400_-	73	-	0.0013498
1	160030400	160030600	1_160030400_160030600_-	27	-	0.0195029
1	160030600	160030800	1_160030600_160030800_-	25	-	0.0303128
1	160030800	160031000	1_160030800_160031000_-	30	-	0.0338731
1	160031000	160031200	1_160031000_160031200_-	33	-	0.0336402
1	160031200	160031400	1_160031200_160031400_-	31	-	0.0250013
1	160031400	160031600	1_160031400_160031600_-	50	-	0.0126869
1	160031600	160031800	1_160031600_160031800_-	34	-	0.0250308
1	160215800	160216000	1_160215800_160216000_-	43	-	0.0112211
1	160216200	160216400	1_160216200_160216400_-	101	-	0.000523304
1	160216400	160216600	1_160216400_160216600_-	70	-	0.0109376
1	160216600	160216800	1_160216600_160216800_-	29	-	0.015869
1	160216800	160217000	1_160216800_160217000_-	70	-	0.0079883
1	160217400	160217600	1_160217400_160217600_-	39	-	0.038829
1	160218800	160219000	1_160218800_160219000_-	69	-	0.00838441
1	160222600	160222800	1_160222600_160222800_-	34	-	0.0426561
1	160277000	160277200	1_160277000_160277200_-	66	-	0.00406186
1	160277200	160277400	1_160277200_160277400_-	119	-	0.000189404
1	160277400	160277600	1_160277400_160277600_-	28	-	0.0200383
1	160277600	160277800	1_160277600_160277800_-	73	-	0.00171137
1	160277800	160278000	1_160277800_160278000_-	116	-	0.000224075
1	160278000	160278200	1_160278000_160278200_-	57	-	0.00408473
1	160278200	160278400	1_160278200_160278400_-	37	-	0.00989193
1	160278400	160278600	1_160278400_160278600_-	51	-	0.0158492
1	160278600	160278800	1_160278600_160278800_-	38	-	0.00767431
1	160278800	160279000	1_160278800_160279000_-	179	-	0.00388937
1	160279000	160279200	1_160279000_160279200_-	46	-	0.0162205
1	160279200	160279400	1_160279200_160279400_-	55	-	0.0126972
1	160279400	160279600	1_160279400_160279600_-	77	-	0.00210427
1	160289400	160289600	1_160289400_160289600_-	84	-	0.00832168
1	160289600	160289800	1_160289600_160289800_-	254	-	0.0418349
1	160289800	160290000	1_160289800_160290000_-	71	-	0.00895531
1	160290000	160290200	1_160290000_160290200_-	141	-	0.0256893
1	160290400	160290600	1_160290400_160290600_-	44	-	0.0183702
1	160292000	160292200	1_160292000_160292200_-	76	-	0.0280131
1	160292400	160292600	1_160292400_160292600_-	51	-	0.0205597
1	160294400	160294600	1_160294400_160294600_-	31	-	0.0469138
1	160296000	160296200	1_160296000_160296200_-	52	-	0.0421348
1	160297600	160297800	1_160297600_160297800_-	33	-	0.0373177
1	160298800	160299000	1_160298800_160299000_-	51	-	0.0479925
1	160299000	160299200	1_160299000_160299200_-	49	-	0.0227989
1	160299200	160299400	1_160299200_160299400_-	34	-	0.0221892
1	160305400	160305600	1_160305400_160305600_-	71	-	0.0121443
1	160305600	160305800	1_160305600_160305800_-	57	-	0.0113784
1	160306200	160306400	1_160306200_160306400_-	26	-	0.0343093
1	160306400	160306600	1_160306400_160306600_-	56	-	0.0438346
1	160307200	160307400	1_160307200_160307400_-	27	-	0.0349465
1	160309000	160309200	1_160309000_160309200_-	48	-	0.014338
1	160310200	160310400	1_160310200_160310400_-	35	-	0.0205361
1	160311800	160312000	1_160311800_160312000_-	48	-	0.0240167
1	160313000	160313200	1_160313000_160313200_-	51	-	0.00626143
1	160314000	160314200	1_160314000_160314200_-	68	-	0.0119566
1	160323400	160323600	1_160323400_160323600_-	48	-	0.014338
1	160325600	160325800	1_160325600_160325800_-	43	-	0.0384627
1	160332400	160332600	1_160332400_160332600_-	65	-	0.0118432
1	160339800	160340000	1_160339800_160340000_-	45	-	0.013087
1	160340200	160340400	1_160340200_160340400_-	27	-	0.0280724
1	161121400	161121600	1_161121400_161121600_-	66	-	0.00173857
1	161121600	161121800	1_161121600_161121800_-	43	-	0.00818586
1	161121800	161122000	1_161121800_161122000_-	26	-	0.038064
1	161122000	161122200	1_161122000_161122200_-	27	-	0.0427631
1	161122200	161122400	1_161122200_161122400_-	42	-	0.0365952
1	161122400	161122600	1_161122400_161122600_-	67	-	0.0212882
1	161123800	161124000	1_161123800_161124000_-	31	-	0.0250013
1	163142400	163142600	1_163142400_163142600_-	48	-	0.0106988
1	163142600	163142800	1_163142600_163142800_-	93	-	0.00137223
1	163142800	163143000	1_163142800_163143000_-	124	-	0.000667438
1	163143000	163143200	1_163143000_163143200_-	293	-	0.00109859
1	163143200	163143400	1_163143200_163143400_-	261	-	0.000401618
1	163143400	163143600	1_163143400_163143600_-	119	-	0.000636327
1	163143600	163143800	1_163143600_163143800_-	157	-	0.000220377
1	163143800	163144000	1_163143800_163144000_-	127	-	0.00128024
1	163144000	163144200	1_163144000_163144200_-	70	-	0.00130445
1	163144200	163144400	1_163144200_163144400_-	269	-	0.000246517
1	163144400	163144600	1_163144400_163144600_-	308	-	0.0040318
1	163144600	163144800	1_163144600_163144800_-	128	-	0.000736579
1	163144800	163145000	1_163144800_163145000_-	28	-	0.0175859
1	163145000	163145200	1_163145000_163145200_-	197	-	9.31729
1	163145200	163145400	1_163145200_163145400_-	97	-	6.82288
1	163145400	163145600	1_163145400_163145600_-	413	-	0.00345857
1	163145600	163145800	1_163145600_163145800_-	176	-	0.000377674
1	163145800	163146000	1_163145800_163146000_-	192	-	0.00522703
1	163146000	163146200	1_163146000_163146200_-	87	-	0.00117116
1	163146400	163146600	1_163146400_163146600_-	89	-	0.0080767
1	163146600	163146800	1_163146600_163146800_-	69	-	0.00412939
1	165662600	165662800	1_165662600_165662800_-	24	-	0.0334301
1	165679400	165679600	1_165679400_165679600_-	24	-	0.037137
1	165726800	165727000	1_165726800_165727000_-	48	-	0.0037591
1	165727000	165727200	1_165727000_165727200_-	48	-	0.00456258
1	165727200	165727400	1_165727200_165727400_-	73	-	0.00214742
1	165727600	165727800	1_165727600_165727800_-	152	-	0.0033763
1	165727800	165728000	1_165727800_165728000_-	46	-	0.0105259
1	165728000	165728200	1_165728000_165728200_-	45	-	0.00585216
1	165743200	165743400	1_165743200_165743400_-	21	-	0.0451056
1	165752000	165752200	1_165752000_165752200_-	24	-	0.037137
1	165759400	165759600	1_165759400_165759600_-	23	-	0.0450157
1	165768600	165768800	1_165768600_165768800_-	32	-	0.0230286
1	166857000	166857200	1_166857000_166857200_-	23	-	0.0332056
1	166857200	166857400	1_166857200_166857400_-	25	-	0.0375278
1	167541000	167541200	1_167541000_167541200_-	75	-	0.00293051
1	167541200	167541400	1_167541200_167541400_-	81	-	0.00259729
1	167541400	167541600	1_167541400_167541600_-	43	-	0.00580539
1	167541600	167541800	1_167541600_167541800_-	56	-	0.00294087
1	167541800	167542000	1_167541800_167542000_-	86	-	0.00373899
1	167542000	167542200	1_167542000_167542200_-	32	-	0.0178667
1	167542200	167542400	1_167542200_167542400_-	23	-	0.0408395
1	167546200	167546400	1_167546200_167546400_-	27	-	0.0249867
1	167548000	167548200	1_167548000_167548200_-	25	-	0.041492
1	169464000	169464200	1_169464000_169464200_-	40	-	0.00637132
1	169464400	169464600	1_169464400_169464600_-	42	-	0.00529779
1	169465000	169465200	1_169465000_169465200_-	27	-	0.0249867
1	169465200	169465400	1_169465200_169465400_-	43	-	0.00483352
1	169465400	169465600	1_169465400_169465600_-	121	-	0.000322361
1	169465600	169465800	1_169465600_169465800_-	30	-	0.0143296
1	169465800	169466000	1_169465800_169466000_-	69	-	0.000846307
1	169468000	169468200	1_169468000_169468200_-	34	-	0.0149748
1	169468200	169468400	1_169468200_169468400_-	35	-	0.00868148
1	169468600	169468800	1_169468600_169468800_-	35	-	0.0101781
1	169468800	169469000	1_169468800_169469000_-	21	-	0.0409113
1	169470000	169470200	1_169470000_169470200_-	54	-	0.0041824
1	169477000	169477200	1_169477000_169477200_-	24	-	0.0299622
1	169477200	169477400	1_169477200_169477400_-	63	-	0.00135802
1	169477400	169477600	1_169477400_169477600_-	42	-	0.0103906
1	169793400	169793600	1_169793400_169793600_-	72	-	0.000669436
1	169850600	169850800	1_169850600_169850800_-	53	-	0.00450556
1	169851400	169851600	1_169851400_169851600_-	29	-	0.015869
1	169921400	169921600	1_169921400_169921600_-	24	-	0.026732
1	169961000	169961200	1_169961000_169961200_-	24	-	0.0334301
1	169978000	169978200	1_169978000_169978200_-	21	-	0.0369589
1	170016400	170016600	1_170016400_170016600_-	36	-	0.0108263
1	170024400	170024600	1_170024400_170024600_-	23	-	0.0450157
1	171700600	171700800	1_171700600_171700800_-	48	-	0.0037591
1	171700800	171701000	1_171700800_171701000_-	51	-	0.00290623
1	171701200	171701400	1_171701200_171701400_-	42	-	0.00752717
1	171701400	171701600	1_171701400_171701600_-	38	-	0.0105814
1	171701600	171701800	1_171701600_171701800_-	25	-	0.0240441
1	171701800	171702000	1_171701800_171702000_-	39	-	0.00699111
1	171703600	171703800	1_171703600_171703800_-	43	-	0.0069191
1	172441600	172441800	1_172441600_172441800_-	24	-	0.0410829
1	172441800	172442000	1_172441800_172442000_-	30	-	0.0164619
1	172442000	172442200	1_172442000_172442200_-	31	-	0.0195319
1	172442400	172442600	1_172442400_172442600_-	26	-	0.0307916
1	173433400	173433600	1_173433400_173433600_-	28	-	0.0479075
1	173436400	173436600	1_173436400_173436600_-	21	-	0.0409113
1	173795800	173796000	1_173795800_173796000_-	92	-	0.00995082
1	173796600	173796800	1_173796600_173796800_-	58	-	0.00555234
1	173797000	173797200	1_173797000_173797200_-	60	-	0.0096657
1	173797600	173797800	1_173797600_173797800_-	43	-	0.00399205
1	173798200	173798400	1_173798200_173798400_-	27	-	0.0249867
1	173798400	173798600	1_173798400_173798600_-	44	-	0.00441145
1	173798600	173798800	1_173798600_173798800_-	19	-	0.0461382
1	173798800	173799000	1_173798800_173799000_-	20	-	0.0499529
1	173799800	173800000	1_173799800_173800000_-	102	-	0.00110769
1	173800000	173800200	1_173800000_173800200_-	57	-	0.00408473
1	173803000	173803200	1_173803000_173803200_-	24	-	0.0334301
1	173864000	173864200	1_173864000_173864200_-	85	-	0.0301047
1	173864400	173864600	1_173864400_173864600_-	37	-	0.039347
1	173864600	173864800	1_173864600_173864800_-	35	-	0.0362957
1	173865200	173865400	1_173865200_173865400_-	37	-	0.0355657
1	173866400	173866600	1_173866400_173866600_-	36	-	0.0190149
1	173931200	173931400	1_173931200_173931400_-	46	-	0.00446875
1	173931400	173931600	1_173931400_173931600_-	70	-	0.00101614
1	173931600	173931800	1_173931600_173931800_-	132	-	0.000348619
1	173931800	173932000	1_173931800_173932000_-	47	-	0.00273114
1	173932000	173932200	1_173932000_173932200_-	139	-	0.11572
1	173932200	173932400	1_173932200_173932400_-	156	-	0.000116792
1	173932400	173932600	1_173932400_173932600_-	85	-	0.000335538
1	173932600	173932800	1_173932600_173932800_-	54	-	0.00179799
1	173932800	173933000	1_173932800_173933000_-	360	-	1.28673
1	173933000	173933200	1_173933000_173933200_-	206	-	1.97217
1	173933200	173933400	1_173933200_173933400_-	151	-	4.84412
1	173933400	173933600	1_173933400_173933600_-	34	-	0.0129863
1	173933600	173933800	1_173933600_173933800_-	128	-	0.000114692
1	173933800	173934000	1_173933800_173934000_-	211	-	0.00516693
1	173934000	173934200	1_173934000_173934200_-	153	-	0.272881
1	173934200	173934400	1_173934200_173934400_-	275	-	0.0176407
1	173934400	173934600	1_173934400_173934600_-	87	-	0.00015091
1	173934600	173934800	1_173934600_173934800_-	174	-	0.343547
1	173934800	173935000	1_173934800_173935000_-	46	-	0.00367823
1	173935000	173935200	1_173935000_173935200_-	96	-	7.38378
1	173935200	173935400	1_173935200_173935400_-	93	-	0.000187608
1	173935400	173935600	1_173935400_173935600_-	29	-	0.0263372
1	173935600	173935800	1_173935600_173935800_-	67	-	0.0055706
1	173935800	173936000	1_173935800_173936000_-	142	-	0.00054726
1	173936200	173936400	1_173936200_173936400_-	133	-	0.000124533
1	173936400	173936600	1_173936400_173936600_-	110	-	0.00306025
1	173936800	173937000	1_173936800_173937000_-	24	-	0.0334301
1	173937000	173937200	1_173937000_173937200_-	154	-	6.13962
1	173937200	173937400	1_173937200_173937400_-	82	-	0.0012319
1	173937400	173937600	1_173937400_173937600_-	56	-	0.0015071
1	173937600	173937800	1_173937600_173937800_-	112	-	7.07732
1	173937800	173938000	1_173937800_173938000_-	68	-	0.000915357
1	173938000	173938200	1_173938000_173938200_-	120	-	0.000127207
1	173938200	173938400	1_173938200_173938400_-	41	-	0.00483617
1	173938400	173938600	1_173938400_173938600_-	29	-	0.0206593
1	173938600	173938800	1_173938600_173938800_-	96	-	0.000211013
1	173938800	173939000	1_173938800_173939000_-	74	-	0.000572958
1	173941200	173941400	1_173941200_173941400_-	118	-	0.000375671
1	173943400	173943600	1_173943400_173943600_-	365	-	0.00101298
1	173946400	173946600	1_173946400_173946600_-	148	-	0.82754
1	173946600	173946800	1_173946600_173946800_-	21	-	0.0451056
1	173946800	173947000	1_173946800_173947000_-	26	-	0.02751
1	173947400	173947600	1_173947400_173947600_-	169	-	0.000189241
1	173951800	173952000	1_173951800_173952000_-	57	-	0.00272272
1	173952000	173952200	1_173952000_173952200_-	300	-	0.000433281
1	173961000	173961200	1_173961000_173961200_-	232	-	0.00023993
1	173961200	173961400	1_173961200_173961400_-	77	-	0.00261645
1	173961600	173961800	1_173961600_173961800_-	143	-	0.0014861
1	173961800	173962000	1_173961800_173962000_-	133	-	8.69347
1	173962000	173962200	1_173962000_173962200_-	54	-	0.00225193
1	173963800	173964000	1_173963800_173964000_-	35	-	0.0101781
1	173964000	173964200	1_173964000_173964200_-	154	-	0.000127842
1	173964800	173965000	1_173964800_173965000_-	200	-	0.000321241
1	173965000	173965200	1_173965000_173965200_-	160	-	0.00140163
1	173970400	173970600	1_173970400_173970600_-	193	-	0.000530852
1	173970600	173970800	1_173970600_173970800_-	66	-	0.00406186
1	173972400	173972600	1_173972400_173972600_-	142	-	0.000302784
1	173978400	173978600	1_173978400_173978600_-	119	-	0.000134881
1	173980800	173981000	1_173980800_173981000_-	141	-	0.00158802
1	173982600	173982800	1_173982600_173982800_-	64	-	0.00458592
1	173982800	173983000	1_173982800_173983000_-	67	-	0.00161773
1	173983400	173983600	1_173983400_173983600_-	267	-	6.43791
1	173983600	173983800	1_173983600_173983800_-	80	-	0.00108832
1	173984400	173984600	1_173984400_173984600_-	157	-	0.000302579
1	173992600	173992800	1_173992600_173992800_-	32	-	0.0203378
1	173992800	173993000	1_173992800_173993000_-	305	-	5.08534
1	173993000	173993200	1_173993000_173993200_-	27	-	0.0249867
1	173999600	173999800	1_173999600_173999800_-	28	-	0.0227121
1	174003600	174003800	1_174003600_174003800_-	58	-	0.0370731
1	174021200	174021400	1_174021200_174021400_-	38	-	0.0186402
1	174021600	174021800	1_174021600_174021800_-	40	-	0.0265917
1	175011800	175012000	1_175011800_175012000_-	81	-	0.000786216
1	175012000	175012200	1_175012000_175012200_-	68	-	0.00189988
1	175012600	175012800	1_175012600_175012800_-	30	-	0.0188048
1	175012800	175013000	1_175012800_175013000_-	20	-	0.0499529
1	175013000	175013200	1_175013000_175013200_-	38	-	0.00767431
1	175013200	175013400	1_175013200_175013400_-	30	-	0.0164619
1	175013600	175013800	1_175013600_175013800_-	44	-	0.00636228
1	175013800	175014000	1_175013800_175014000_-	52	-	0.00582793
1	175014000	175014200	1_175014000_175014200_-	57	-	0.00592312
1	175014600	175014800	1_175014600_175014800_-	51	-	0.0102646
1	175967800	175968000	1_175967800_175968000_-	23	-	0.0450157
1	175988200	175988400	1_175988200_175988400_-	32	-	0.0117066
1	179099200	179099400	1_179099200_179099400_-	25	-	0.0240441
1	179099400	179099600	1_179099400_179099600_-	100	-	0.000113301
1	179099600	179099800	1_179099600_179099800_-	231	-	0.144039
1	179099800	179100000	1_179099800_179100000_-	366	-	0.417831
1	179100000	179100200	1_179100000_179100200_-	136	-	7.36559
1	179100200	179100400	1_179100200_179100400_-	194	-	0.860701
1	179100400	179100600	1_179100400_179100600_-	232	-	0.238381
1	179100600	179100800	1_179100600_179100800_-	345	-	0.268345
1	179100800	179101000	1_179100800_179101000_-	272	-	0.0103698
1	179101000	179101200	1_179101000_179101200_-	363	-	0.0879119
1	179101200	179101400	1_179101200_179101400_-	286	-	0.630982
1	179101400	179101600	1_179101400_179101600_-	633	-	0.0103323
1	179101600	179101800	1_179101600_179101800_-	199	-	1.71483
1	179101800	179102000	1_179101800_179102000_-	181	-	0.000118788
1	179102000	179102200	1_179102000_179102200_-	266	-	0.00107381
1	179102200	179102400	1_179102200_179102400_-	139	-	0.000252877
1	179102400	179102600	1_179102400_179102600_-	135	-	3.56177
1	179102600	179102800	1_179102600_179102800_-	103	-	2.82484
1	179102800	179103000	1_179102800_179103000_-	89	-	0.000612761
1	179103000	179103200	1_179103000_179103200_-	301	-	0.224334
1	179103200	179103400	1_179103200_179103400_-	327	-	0.462533
1	179103400	179103600	1_179103400_179103600_-	68	-	0.00118044
1	179103600	179103800	1_179103600_179103800_-	273	-	0.979026
1	179103800	179104000	1_179103800_179104000_-	270	-	0.240681
1	179104000	179104200	1_179104000_179104200_-	204	-	0.000104218
1	179104200	179104400	1_179104200_179104400_-	275	-	0.0337512
1	179104400	179104600	1_179104400_179104600_-	67	-	0.00312744
1	179104600	179104800	1_179104600_179104800_-	136	-	5.01477
1	179104800	179105000	1_179104800_179105000_-	257	-	0.0762935
1	179105000	179105200	1_179105000_179105200_-	280	-	0.0026926
1	179105200	179105400	1_179105200_179105400_-	91	-	0.000712523
1	179105400	179105600	1_179105400_179105600_-	451	-	0.0041869
1	179105600	179105800	1_179105600_179105800_-	79	-	0.000688764
1	179105800	179106000	1_179105800_179106000_-	126	-	0.000128175
1	179106000	179106200	1_179106000_179106200_-	98	-	6.30509
1	179106200	179106400	1_179106200_179106400_-	125	-	1.92101
1	179106400	179106600	1_179106400_179106600_-	208	-	1.81346
1	179106600	179106800	1_179106600_179106800_-	333	-	0.227317
1	179106800	179107000	1_179106800_179107000_-	226	-	0.010414
1	179107000	179107200	1_179107000_179107200_-	210	-	0.039615
1	179107200	179107400	1_179107200_179107400_-	162	-	2.73494
1	179107400	179107600	1_179107400_179107600_-	255	-	0.00621098
1	179107600	179107800	1_179107600_179107800_-	114	-	0.000461041
1	179107800	179108000	1_179107800_179108000_-	341	-	0.000100556
1	179108000	179108200	1_179108000_179108200_-	479	-	0.00071921
1	179108200	179108400	1_179108200_179108400_-	272	-	0.000741125
1	179108400	179108600	1_179108400_179108600_-	607	-	0.0116147
1	179108600	179108800	1_179108600_179108800_-	353	-	7.85526
1	179108800	179109000	1_179108800_179109000_-	172	-	0.639465
1	179109000	179109200	1_179109000_179109200_-	85	-	0.000601601
1	179109200	179109400	1_179109200_179109400_-	422	-	0.00898127
1	179109400	179109600	1_179109400_179109600_-	98	-	0.000621123
1	179110200	179110400	1_179110200_179110400_-	124	-	0.000667438
1	179110400	179110600	1_179110400_179110600_-	38	-	0.0163235
1	179112200	179112400	1_179112200_179112400_-	86	-	0.00157918
1	179114800	179115000	1_179114800_179115000_-	169	-	0.000189241
1	179117200	179117400	1_179117200_179117400_-	29	-	0.0206593
1	179117400	179117600	1_179117400_179117600_-	72	-	0.000875196
1	179118600	179118800	1_179118600_179118800_-	88	-	0.000366976
1	179120200	179120400	1_179120200_179120400_-	46	-	0.00446875
1	179121600	179121800	1_179121600_179121800_-	280	-	2.97536
1	179121800	179122000	1_179121800_179122000_-	142	-	0.000158165
1	179126200	179126400	1_179126200_179126400_-	29	-	0.0263372
1	179126400	179126600	1_179126400_179126600_-	506	-	0.00283788
1	179126600	179126800	1_179126600_179126800_-	78	-	0.000739059
1	179131200	179131400	1_179131200_179131400_-	60	-	0.00330828
1	179131400	179131600	1_179131400_179131600_-	82	-	0.000957239
1	179186400	179186600	1_179186400_179186600_-	40	-	0.01842
1	179186800	179187000	1_179186800_179187000_-	38	-	0.0300809
1	179188200	179188400	1_179188200_179188400_-	37	-	0.0255842
1	179188400	179188600	1_179188400_179188600_-	47	-	0.0253057
1	179189200	179189400	1_179189200_179189400_-	47	-	0.0351235
1	179190000	179190200	1_179190000_179190200_-	21	-	0.0369589
1	179200200	179200400	1_179200200_179200400_-	26	-	0.02751
1	179204400	179204600	1_179204400_179204600_-	53	-	0.0445405
1	179204600	179204800	1_179204600_179204800_-	75	-	0.035566
1	179205000	179205200	1_179205000_179205200_-	33	-	0.0301931
1	179225600	179225800	1_179225600_179225800_-	31	-	0.0469138
1	179229200	179229400	1_179229200_179229400_-	182	-	0.00630199
1	179229400	179229600	1_179229400_179229600_-	45	-	0.0196518
1	179837800	179838000	1_179837800_179838000_-	27	-	0.0387372
1	179840200	179840400	1_179840200_179840400_-	38	-	0.00904222
1	179840400	179840600	1_179840400_179840600_-	43	-	0.00399205
1	179840600	179840800	1_179840600_179840800_-	39	-	0.00699111
1	179840800	179841000	1_179840800_179841000_-	21	-	0.0369589
1	179841000	179841200	1_179841000_179841200_-	89	-	0.000180973
1	179841400	179841600	1_179841400_179841600_-	252	-	6.78025
1	179841600	179841800	1_179841600_179841800_-	236	-	0.198546
1	179841800	179842000	1_179841800_179842000_-	407	-	0.00125073
1	179842000	179842200	1_179842000_179842200_-	778	-	0.0217431
1	179842200	179842400	1_179842200_179842400_-	119	-	2.93149
1	179842400	179842600	1_179842400_179842600_-	73	-	0.000812397
1	179842600	179842800	1_179842600_179842800_-	117	-	0.000211853
1	179843000	179843200	1_179843000_179843200_-	73	-	0.00214742
1	179843200	179843400	1_179843200_179843400_-	477	-	0.000560886
1	179843400	179843600	1_179843400_179843600_-	229	-	9.41412
1	179843600	179843800	1_179843600_179843800_-	331	-	0.00536019
1	179843800	179844000	1_179843800_179844000_-	51	-	0.00626143
1	179844000	179844200	1_179844000_179844200_-	112	-	0.000145453
1	179844200	179844400	1_179844200_179844400_-	173	-	1.54948
1	179844400	179844600	1_179844400_179844600_-	152	-	3.06033
1	179844600	179844800	1_179844600_179844800_-	178	-	2.88887
1	179844800	179845000	1_179844800_179845000_-	57	-	0.00138025
1	179845000	179845200	1_179845000_179845200_-	80	-	0.000641963
1	179845200	179845400	1_179845200_179845400_-	72	-	0.000875196
1	179845400	179845600	1_179845400_179845600_-	56	-	0.00294087
1	179845600	179845800	1_179845600_179845800_-	41	-	0.00580873
1	179845800	179846000	1_179845800_179846000_-	65	-	0.000687896
1	179846000	179846200	1_179846000_179846200_-	108	-	6.39475
1	179846200	179846400	1_179846200_179846400_-	89	-	0.0008042
1	179846400	179846600	1_179846400_179846600_-	195	-	0.000662131
1	179846600	179846800	1_179846600_179846800_-	128	-	3.65901
1	179847400	179847600	1_179847400_179847600_-	84	-	0.00084229
1	179847600	179847800	1_179847600_179847800_-	76	-	0.00276888
1	179850800	179851000	1_179850800_179851000_-	149	-	0.000113293
1	179851000	179851200	1_179851000_179851200_-	81	-	0.000449762
1	179851200	179851400	1_179851200_179851400_-	60	-	0.00488167
1	179852600	179852800	1_179852600_179852800_-	109	-	0.00130404
1	179856000	179856200	1_179856000_179856200_-	56	-	0.00750059
1	179859200	179859400	1_179859200_179859400_-	46	-	0.00446875
1	179859400	179859600	1_179859400_179859600_-	80	-	0.000264529
1	179860400	179860600	1_179860400_179860600_-	87	-	0.00235428
1	179860600	179860800	1_179860600_179860800_-	34	-	0.0111932
1	179860800	179861000	1_179860800_179861000_-	68	-	0.00189988
1	179861200	179861400	1_179861200_179861400_-	25	-	0.0240441
1	179862400	179862600	1_179862400_179862600_-	100	-	0.000730293
1	179862800	179863000	1_179862800_179863000_-	465	-	0.00663488
1	179863200	179863400	1_179863200_179863400_-	196	-	0.00138727
1	179863400	179863600	1_179863400_179863600_-	158	-	0.00029093
1	179863600	179863800	1_179863600_179863800_-	70	-	0.00208155
1	179863800	179864000	1_179863800_179864000_-	339	-	0.0049297
1	179864000	179864200	1_179864000_179864200_-	361	-	0.000264782
1	179864200	179864400	1_179864200_179864400_-	114	-	1.14752
1	179864400	179864600	1_179864400_179864600_-	166	-	0.50709
1	179864600	179864800	1_179864600_179864800_-	116	-	7.90164
1	179864800	179865000	1_179864800_179865000_-	147	-	0.000596767
1	179865000	179865200	1_179865000_179865200_-	185	-	2.08393
1	179865200	179865400	1_179865200_179865400_-	135	-	0.000411122
1	179865400	179865600	1_179865400_179865600_-	178	-	0.000133412
1	179865600	179865800	1_179865600_179865800_-	217	-	0.00329837
1	179865800	179866000	1_179865800_179866000_-	165	-	0.00054824
1	179868800	179869000	1_179868800_179869000_-	56	-	0.0361321
1	179877200	179877400	1_179877200_179877400_-	239	-	0.00221543
1	180439400	180439600	1_180439400_180439600_-	30	-	0.0338731
1	180954200	180954400	1_180954200_180954400_-	20	-	0.0454896
1	180973000	180973200	1_180973000_180973200_-	112	-	4.81164
1	180973200	180973400	1_180973200_180973400_-	105	-	2.39665
1	180973400	180973600	1_180973400_180973600_-	192	-	0.15049
1	180973600	180973800	1_180973600_180973800_-	218	-	1.87321
1	180973800	180974000	1_180973800_180974000_-	126	-	1.79066
1	180974000	180974200	1_180974000_180974200_-	222	-	1.59759
1	180974200	180974400	1_180974200_180974400_-	193	-	0.090362
1	180974400	180974600	1_180974400_180974600_-	173	-	0.978414
1	180974600	180974800	1_180974600_180974800_-	60	-	0.00172411
1	180974800	180975000	1_180974800_180975000_-	46	-	0.00367823
1	180975000	180975200	1_180975000_180975200_-	128	-	0.000162242
1	180975200	180975400	1_180975200_180975400_-	87	-	0.000526559
1	180975400	180975600	1_180975400_180975600_-	123	-	0.000106739
1	180975600	180975800	1_180975600_180975800_-	222	-	1.00989
1	180975800	180976000	1_180975800_180976000_-	162	-	0.000127505
1	180976000	180976200	1_180976000_180976200_-	191	-	3.70888
1	180976200	180976400	1_180976200_180976400_-	578	-	0.0132505
1	180976400	180976600	1_180976400_180976600_-	307	-	0.000506869
1	180976600	180976800	1_180976600_180976800_-	60	-	0.00403589
1	180984600	180984800	1_180984600_180984800_-	71	-	0.00121447
1	180988200	180988400	1_180988200_180988400_-	92	-	0.000506819
1	180990000	180990200	1_180990000_180990200_-	40	-	0.0121435
1	181002600	181002800	1_181002600_181002800_-	29	-	0.0295202
1	181005200	181005400	1_181005200_181005400_-	131	-	0.00177264
1	181005400	181005600	1_181005400_181005600_-	35	-	0.0118543
1	181013200	181013400	1_181013200_181013400_-	21	-	0.0495394
1	181022600	181022800	1_181022600_181022800_-	29	-	0.0233848
1	182382800	182383000	1_182382800_182383000_-	79	-	0.000286734
1	182383000	182383200	1_182383000_182383200_-	95	-	0.00123524
1	182383200	182383400	1_182383200_182383400_-	125	-	0.000358396
1	182383400	182383600	1_182383400_182383600_-	149	-	0.000223381
1	182383600	182383800	1_182383600_182383800_-	53	-	0.00155897
1	182383800	182384000	1_182383800_182384000_-	133	-	0.00044882
1	182384000	182384200	1_182384000_182384200_-	123	-	0.73975
1	182384200	182384400	1_182384200_182384400_-	115	-	3.88971
1	182384400	182384600	1_182384400_182384600_-	178	-	0.00479032
1	182384600	182384800	1_182384600_182384800_-	57	-	0.0197115
1	182385400	182385600	1_182385400_182385600_-	26	-	0.0307916
1	182386200	182386400	1_182386200_182386400_-	83	-	0.00354036
1	182387200	182387400	1_182387200_182387400_-	27	-	0.0349465
1	182388600	182388800	1_182388600_182388800_-	47	-	0.00594526
1	182573800	182574000	1_182573800_182574000_-	27	-	0.0195029
1	182574000	182574200	1_182574000_182574200_-	28	-	0.0200383
1	182574200	182574400	1_182574200_182574400_-	82	-	0.000557865
1	182574400	182574600	1_182574400_182574600_-	104	-	0.000441162
1	182574600	182574800	1_182574600_182574800_-	51	-	0.00187738
1	182575000	182575200	1_182575000_182575200_-	48	-	0.00248579
1	182575200	182575400	1_182575200_182575400_-	54	-	0.00343315
1	182581200	182581400	1_182581200_182581400_-	22	-	0.03314
1	182585800	182586000	1_182585800_182586000_-	38	-	0.012302
1	182599000	182599200	1_182599000_182599200_-	35	-	0.023237
1	182599200	182599400	1_182599200_182599400_-	24	-	0.0410829
1	183248200	183248400	1_183248200_183248400_-	22	-	0.0449556
1	183248400	183248600	1_183248400_183248600_-	197	-	0.00025827
1	183248600	183248800	1_183248600_183248800_-	284	-	5.93664
1	183248800	183249000	1_183248800_183249000_-	320	-	7.62575
1	183249000	183249200	1_183249000_183249200_-	230	-	0.000615075
1	183249200	183249400	1_183249200_183249400_-	291	-	0.000385151
1	183249400	183249600	1_183249400_183249600_-	203	-	7.48369
1	183249600	183249800	1_183249600_183249800_-	193	-	0.0620256
1	183249800	183250000	1_183249800_183250000_-	103	-	0.000466969
1	183250000	183250200	1_183250000_183250200_-	239	-	0.000273475
1	183250200	183250400	1_183250200_183250400_-	117	-	0.000106882
1	183250400	183250600	1_183250400_183250600_-	363	-	0.000617426
1	183250600	183250800	1_183250600_183250800_-	115	-	0.000324479
1	183250800	183251000	1_183250800_183251000_-	308	-	0.000497757
1	183251000	183251200	1_183251000_183251200_-	227	-	0.00336618
1	183251200	183251400	1_183251200_183251400_-	164	-	3.74222
1	183251400	183251600	1_183251400_183251600_-	110	-	8.10546
1	183251600	183251800	1_183251600_183251800_-	80	-	0.00176316
1	183251800	183252000	1_183251800_183252000_-	226	-	7.15884
1	183252000	183252200	1_183252000_183252200_-	58	-	0.00555234
1	183252200	183252400	1_183252200_183252400_-	68	-	0.0180657
1	183252400	183252600	1_183252400_183252600_-	150	-	0.000532846
1	183252600	183252800	1_183252600_183252800_-	315	-	0.0440346
1	183261000	183261200	1_183261000_183261200_-	40	-	0.01842
1	183261200	183261400	1_183261200_183261400_-	80	-	0.00705491
1	183284600	183284800	1_183284600_183284800_-	43	-	0.0195583
1	183286600	183286800	1_183286600_183286800_-	125	-	0.0215608
1	183290000	183290200	1_183290000_183290200_-	76	-	0.0311953
1	183334000	183334200	1_183334000_183334200_-	30	-	0.0271586
1	183342800	183343000	1_183342800_183343000_-	28	-	0.0395408
1	183352200	183352400	1_183352200_183352400_-	62	-	0.0156694
1	183352400	183352600	1_183352400_183352600_-	47	-	0.0283576
1	183353000	183353200	1_183353000_183353200_-	38	-	0.0494367
1	183354400	183354600	1_183354400_183354600_-	35	-	0.0261608
1	183380800	183381000	1_183380800_183381000_-	20	-	0.0499529
1	183382800	183383000	1_183382800_183383000_-	26	-	0.0343093
1	183384200	183384400	1_183384200_183384400_-	54	-	0.0390041
1	183389600	183389800	1_183389600_183389800_-	37	-	0.043354
1	183393600	183393800	1_183393600_183393800_-	23	-	0.0369025
1	183626200	183626400	1_183626200_183626400_-	50	-	0.00316568
1	183626400	183626600	1_183626400_183626600_-	166	-	2.22358
1	183626600	183626800	1_183626600_183626800_-	308	-	0.082382
1	183626800	183627000	1_183626800_183627000_-	149	-	0.000160346
1	183627000	183627200	1_183627000_183627200_-	117	-	5.04702
1	183627200	183627400	1_183627200_183627400_-	30	-	0.0164619
1	183627400	183627600	1_183627400_183627600_-	393	-	0.000214535
1	183630400	183630600	1_183630400_183630600_-	58	-	0.00555234
1	183633000	183633200	1_183633000_183633200_-	28	-	0.0200383
1	183936000	183936200	1_183936000_183936200_-	19	-	0.0461382
1	184690400	184690600	1_184690400_184690600_-	21	-	0.0369589
1	184690600	184690800	1_184690600_184690800_-	59	-	0.00147862
1	184690800	184691000	1_184690800_184691000_-	88	-	0.97873
1	184691400	184691600	1_184691400_184691600_-	102	-	0.00141579
1	184691800	184692000	1_184691800_184692000_-	58	-	0.00252126
1	184692000	184692200	1_184692000_184692200_-	84	-	0.000360982
1	184692200	184692400	1_184692200_184692400_-	85	-	0.000177069
1	184692400	184692600	1_184692400_184692600_-	96	-	0.000211013
1	184692800	184693000	1_184692800_184693000_-	104	-	5.83572
1	184693000	184693200	1_184693000_184693200_-	262	-	0.0327264
1	184693200	184693400	1_184693200_184693400_-	431	-	0.629439
1	184693400	184693600	1_184693400_184693600_-	92	-	0.000201687
1	184693600	184693800	1_184693600_184693800_-	369	-	0.0394626
1	184693800	184694000	1_184693800_184694000_-	622	-	0.15225
1	184694000	184694200	1_184694000_184694200_-	178	-	0.18798
1	184694200	184694400	1_184694200_184694400_-	290	-	0.000107029
1	184694400	184694600	1_184694400_184694600_-	37	-	0.0153861
1	184702800	184703000	1_184702800_184703000_-	113	-	0.0013932
1	184706600	184706800	1_184706600_184706800_-	87	-	0.0001064
1	184708000	184708200	1_184708000_184708200_-	21	-	0.0369589
1	184708200	184708400	1_184708200_184708400_-	144	-	0.000101044
1	184710400	184710600	1_184710400_184710600_-	188	-	2.79004
1	184711600	184711800	1_184711600_184711800_-	45	-	0.00697191
1	184711800	184712000	1_184711800_184712000_-	45	-	0.0048745
1	184712400	184712600	1_184712400_184712600_-	59	-	0.00289187
1	184716800	184717000	1_184716800_184717000_-	64	-	0.00125459
1	184717400	184717600	1_184717400_184717600_-	30	-	0.0143296
1	184719200	184719400	1_184719200_184719400_-	31	-	0.0195319
1	184719400	184719600	1_184719400_184719600_-	87	-	0.000289988
1	184721200	184721400	1_184721200_184721400_-	62	-	0.000891956
1	184723800	184724000	1_184723800_184724000_-	24	-	0.0496853
1	184726200	184726400	1_184726200_184726400_-	35	-	0.0101781
1	184732800	184733000	1_184732800_184733000_-	91	-	0.000298015
1	184734400	184734600	1_184734400_184734600_-	21	-	0.0369589
1	184737600	184737800	1_184737600_184737800_-	77	-	0.00132041
1	184749400	184749600	1_184749400_184749600_-	36	-	0.0145191
1	184754400	184754600	1_184754400_184754600_-	69	-	0.00498795
1	184754600	184754800	1_184754600_184754800_-	105	-	0.000224456
1	185118200	185118400	1_185118200_185118400_-	38	-	0.0105814
1	185118600	185118800	1_185118600_185118800_-	64	-	0.000975573
1	185119000	185119200	1_185119000_185119200_-	34	-	0.0129863
1	185119200	185119400	1_185119200_185119400_-	53	-	0.00450556
1	185119400	185119600	1_185119400_185119600_-	55	-	0.00257618
1	185119600	185119800	1_185119600_185119800_-	25	-	0.0270612
1	185119800	185120000	1_185119800_185120000_-	30	-	0.0188048
1	185120000	185120200	1_185120000_185120200_-	44	-	0.00636228
1	185139400	185139600	1_185139400_185139600_-	22	-	0.0407763
1	185156600	185156800	1_185156600_185156800_-	28	-	0.0436084
1	185296400	185296600	1_185296400_185296600_-	89	-	0.000128666
1	185296800	185297000	1_185296800_185297000_-	70	-	0.000595551
1	185297200	185297400	1_185297200_185297400_-	46	-	0.00643721
1	185297400	185297600	1_185297400_185297600_-	32	-	0.0117066
1	185297600	185297800	1_185297600_185297800_-	85	-	0.000335538
1	185297800	185298000	1_185297800_185298000_-	95	-	0.000162369
1	185298000	185298200	1_185298000_185298200_-	43	-	0.0112211
1	185298200	185298400	1_185298200_185298400_-	21	-	0.0409113
1	185299600	185299800	1_185299600_185299800_-	26	-	0.0307916
1	185299800	185300000	1_185299800_185300000_-	23	-	0.0332056
1	185300000	185300200	1_185300000_185300200_-	40	-	0.0075649
1	185300200	185300400	1_185300200_185300400_-	30	-	0.0188048
1	185300400	185300600	1_185300400_185300600_-	93	-	0.000631507
1	185300800	185301000	1_185300800_185301000_-	21	-	0.0409113
1	185301000	185301200	1_185301000_185301200_-	74	-	0.0055262
1	185301400	185301600	1_185301400_185301600_-	68	-	0.00293649
1	185305400	185305600	1_185305400_185305600_-	29	-	0.0233848
1	185305600	185305800	1_185305600_185305800_-	25	-	0.0270612
1	185307000	185307200	1_185307000_185307200_-	29	-	0.0263372
1	185309000	185309200	1_185309000_185309200_-	25	-	0.0270612
1	186313000	186313200	1_186313000_186313200_-	22	-	0.0449556
1	186314600	186314800	1_186314600_186314800_-	40	-	0.0161253
1	186318400	186318600	1_186318400_186318600_-	83	-	0.00288746
1	186318600	186318800	1_186318600_186318800_-	77	-	0.0127267
1	186318800	186319000	1_186318800_186319000_-	35	-	0.0293108
1	186320200	186320400	1_186320200_186320400_-	78	-	0.0327173
1	186322400	186322600	1_186322400_186322600_-	29	-	0.0404693
1	186323600	186323800	1_186323600_186323800_-	146	-	0.00935964
1	186323800	186324000	1_186323800_186324000_-	114	-	0.00571274
1	186325600	186325800	1_186325600_186325800_-	36	-	0.0166628
1	186325800	186326000	1_186325800_186326000_-	40	-	0.0297581
1	186327400	186327600	1_186327400_186327600_-	30	-	0.0188048
1	186331400	186331600	1_186331400_186331600_-	32	-	0.0290871
1	186332200	186332400	1_186332200_186332400_-	58	-	0.00311211
1	186333000	186333200	1_186333000_186333200_-	28	-	0.0436084
1	186333200	186333400	1_186333200_186333400_-	45	-	0.0250764
1	186334200	186334400	1_186334200_186334400_-	50	-	0.00936644
1	186334400	186334600	1_186334400_186334600_-	33	-	0.0373177
1	186336600	186336800	1_186336600_186336800_-	108	-	0.024243
1	186337000	186337200	1_186337000_186337200_-	53	-	0.0266787
1	186338000	186338200	1_186338000_186338200_-	101	-	0.0100901
1	186339600	186339800	1_186339600_186339800_-	99	-	0.00920979
1	186341000	186341200	1_186341000_186341200_-	19	-	0.0461382
1	186344400	186344600	1_186344400_186344600_-	47	-	0.00707748
1	186347200	186347400	1_186347200_186347400_-	31	-	0.0250013
1	186347400	186347600	1_186347400_186347600_-	41	-	0.0195844
1	186350200	186350400	1_186350200_186350400_-	109	-	0.00317778
1	186351200	186351400	1_186351200_186351400_-	52	-	0.0112366
1	186353600	186353800	1_186353600_186353800_-	55	-	0.0109497
1	186355400	186355600	1_186355400_186355600_-	51	-	0.0205597
1	186355600	186355800	1_186355600_186355800_-	91	-	0.00119682
1	186356200	186356400	1_186356200_186356400_-	84	-	0.00274342
1	186356400	186356600	1_186356400_186356600_-	47	-	0.00836355
1	186357400	186357600	1_186357400_186357600_-	63	-	0.00584702
1	186361800	186362000	1_186361800_186362000_-	39	-	0.0315687
1	186374800	186375000	1_186374800_186375000_-	47	-	0.0351235
1	186375000	186375200	1_186375000_186375200_-	45	-	0.0250764
1	189587200	189587400	1_189587200_189587400_-	22	-	0.0407763
1	189588200	189588400	1_189588200_189588400_-	44	-	0.0089029
1	189589600	189589800	1_189589600_189589800_-	22	-	0.0407763
1	189602800	189603000	1_189602800_189603000_-	22	-	0.0493732
1	189609600	189609800	1_189609600_189609800_-	22	-	0.0407763
1	189611000	189611200	1_189611000_189611200_-	40	-	0.00637132
1	189611400	189611600	1_189611400_189611600_-	106	-	0.000106394
1	189611600	189611800	1_189611600_189611800_-	177	-	9.73276
1	189611800	189612000	1_189611800_189612000_-	138	-	0.000839825
1	189612000	189612200	1_189612000_189612200_-	36	-	0.0125764
1	189612200	189612400	1_189612200_189612400_-	53	-	0.00371061
1	189613000	189613200	1_189613000_189613200_-	88	-	0.00110508
1	189613400	189613600	1_189613400_189613600_-	142	-	0.000111676
1	189613600	189613800	1_189613600_189613800_-	50	-	0.00256626
1	189613800	189614000	1_189613800_189614000_-	32	-	0.0135587
1	189614400	189614600	1_189614400_189614600_-	42	-	0.00633869
1	189614600	189614800	1_189614600_189614800_-	41	-	0.00819154
1	189614800	189615000	1_189614800_189615000_-	38	-	0.00767431
1	193012400	193012600	1_193012400_193012600_-	25	-	0.0270612
1	193013600	193013800	1_193013600_193013800_-	37	-	0.0115333
1	193013800	193014000	1_193013800_193014000_-	28	-	0.0175859
1	193014400	193014600	1_193014400_193014600_-	73	-	0.00266807
1	193014600	193014800	1_193014600_193014800_-	62	-	0.00287711
1	193015000	193015200	1_193015000_193015200_-	27	-	0.0221316
1	193016000	193016200	1_193016000_193016200_-	47	-	0.00336023
1	193016200	193016400	1_193016200_193016400_-	39	-	0.00699111
1	193022800	193023000	1_193022800_193023000_-	21	-	0.0409113
1	193091600	193091800	1_193091600_193091800_-	21	-	0.0369589
1	193092600	193092800	1_193092600_193092800_-	70	-	0.00937936
1	193093400	193093600	1_193093400_193093600_-	21	-	0.0451056
1	193094000	193094200	1_193094000_193094200_-	45	-	0.00585216
1	193094200	193094400	1_193094200_193094400_-	105	-	0.000954463
1	193094400	193094600	1_193094400_193094600_-	22	-	0.0407763
1	193094600	193094800	1_193094600_193094800_-	33	-	0.0105905
1	193095000	193095200	1_193095000_193095200_-	27	-	0.0221316
1	193095200	193095400	1_193095200_193095400_-	112	-	0.00283852
1	193095400	193095600	1_193095400_193095600_-	26	-	0.02751
1	193095800	193096000	1_193095800_193096000_-	28	-	0.0321079
1	193096600	193096800	1_193096600_193096800_-	29	-	0.0181561
1	193180200	193180400	1_193180200_193180400_-	49	-	0.00420166
1	193180400	193180600	1_193180400_193180600_-	23	-	0.0332056
1	193180600	193180800	1_193180600_193180800_-	37	-	0.00842787
1	193181200	193181400	1_193181200_193181400_-	48	-	0.00656011
1	196258200	196258400	1_196258200_196258400_-	95	-	0.00450863
1	196258400	196258600	1_196258400_196258600_-	38	-	0.00904222
1	196279400	196279600	1_196279400_196279600_-	28	-	0.0287436
1	196331200	196331400	1_196331200_196331400_-	23	-	0.0369025
1	196333800	196334000	1_196333800_196334000_-	24	-	0.037137
1	196428000	196428200	1_196428000_196428200_-	33	-	0.0123159
1	196429600	196429800	1_196429600_196429800_-	26	-	0.0307916
1	196465200	196465400	1_196465200_196465400_-	31	-	0.0221547
1	196526000	196526200	1_196526000_196526200_-	28	-	0.0395408
1	196595600	196595800	1_196595600_196595800_-	26	-	0.0343093
1	196600000	196600200	1_196600000_196600200_-	21	-	0.0495394
1	196608200	196608400	1_196608200_196608400_-	36	-	0.0190149
1	197084200	197084400	1_197084200_197084400_-	29	-	0.0295202
1	197086800	197087000	1_197086800_197087000_-	24	-	0.0410829
1	197090800	197091000	1_197090800_197091000_-	29	-	0.0295202
1	197093200	197093400	1_197093200_197093400_-	20	-	0.0412673
1	197100400	197100600	1_197100400_197100600_-	23	-	0.0297487
1	197100600	197100800	1_197100600_197100800_-	35	-	0.01372
1	197100800	197101000	1_197100800_197101000_-	49	-	0.00608219
1	197101000	197101200	1_197101000_197101200_-	36	-	0.0273783
1	197101200	197101400	1_197101200_197101400_-	28	-	0.0200383
1	197101600	197101800	1_197101600_197101800_-	65	-	0.0101887
1	197101800	197102000	1_197101800_197102000_-	38	-	0.0186402
1	197102000	197102200	1_197102000_197102200_-	84	-	0.00832168
1	197102200	197102400	1_197102200_197102400_-	66	-	0.00333128
1	197102800	197103000	1_197102800_197103000_-	79	-	0.00519503
1	197103000	197103200	1_197103000_197103200_-	110	-	0.000745635
1	197103200	197103400	1_197103200_197103400_-	34	-	0.0095861
1	197103600	197103800	1_197103600_197103800_-	48	-	0.00777663
1	197104000	197104200	1_197104000_197104200_-	32	-	0.0259439
1	197104200	197104400	1_197104200_197104400_-	38	-	0.0163235
1	197104800	197105000	1_197104800_197105000_-	51	-	0.00876705
1	197117800	197118000	1_197117800_197118000_-	43	-	0.0195583
1	197122400	197122600	1_197122400_197122600_-	37	-	0.0176142
1	197124000	197124200	1_197124000_197124200_-	24	-	0.0334301
1	197128400	197128600	1_197128400_197128600_-	23	-	0.0494286
1	197133400	197133600	1_197133400_197133600_-	29	-	0.0365858
1	197154000	197154200	1_197154000_197154200_-	45	-	0.00329984
1	197154200	197154400	1_197154200_197154400_-	94	-	0.000174526
1	197154600	197154800	1_197154600_197154800_-	38	-	0.00767431
1	197154800	197155000	1_197154800_197155000_-	159	-	0.180292
1	197155000	197155200	1_197155000_197155200_-	125	-	1.22725
1	197155400	197155600	1_197155400_197155600_-	56	-	0.00294087
1	197155600	197155800	1_197155600_197155800_-	90	-	0.000319399
1	197155800	197156000	1_197155800_197156000_-	63	-	0.0010598
1	197156000	197156200	1_197156000_197156200_-	51	-	0.00187738
1	197156600	197156800	1_197156600_197156800_-	66	-	0.0010713
1	197157400	197157600	1_197157400_197157600_-	46	-	0.00367823
1	197157600	197157800	1_197157600_197157800_-	91	-	0.000928885
1	197157800	197158000	1_197157800_197158000_-	42	-	0.00439309
1	197158000	197158200	1_197158000_197158200_-	152	-	0.0969053
1	197158200	197158400	1_197158200_197158400_-	109	-	0.00017511
1	197158400	197158600	1_197158400_197158600_-	77	-	0.000178018
1	197158600	197158800	1_197158600_197158800_-	47	-	0.00273114
1	197158800	197159000	1_197158800_197159000_-	46	-	0.00300159
1	197159200	197159400	1_197159200_197159400_-	58	-	0.00311211
1	197159400	197159600	1_197159400_197159600_-	158	-	1.41756
1	197159600	197159800	1_197159600_197159800_-	149	-	0.000160346
1	197159800	197160000	1_197159800_197160000_-	60	-	0.00106155
1	197175000	197175200	1_197175000_197175200_-	46	-	0.00367823
1	197176400	197176600	1_197176400_197176600_-	33	-	0.0142337
1	197176600	197176800	1_197176600_197176800_-	23	-	0.0297487
1	197178400	197178600	1_197178400_197178600_-	24	-	0.026732
1	197181000	197181200	1_197181000_197181200_-	45	-	0.00402756
1	197191600	197191800	1_197191600_197191800_-	39	-	0.0058676
1	197191800	197192000	1_197191800_197192000_-	67	-	0.000990188
1	197199400	197199600	1_197199400_197199600_-	33	-	0.0239871
1	197199600	197199800	1_197199600_197199800_-	28	-	0.0200383
1	197199800	197200000	1_197199800_197200000_-	37	-	0.00989193
1	197200200	197200400	1_197200200_197200400_-	63	-	0.000817828
1	197200400	197200600	1_197200400_197200600_-	40	-	0.0121435
1	197504800	197505000	1_197504800_197505000_-	74	-	0.000318206
1	197505000	197505200	1_197505000_197505200_-	73	-	0.000253989
1	197505200	197505400	1_197505200_197505400_-	42	-	0.00439309
1	197505400	197505600	1_197505400_197505600_-	116	-	0.000113663
1	197505600	197505800	1_197505600_197505800_-	49	-	0.00280675
1	197505800	197506000	1_197505800_197506000_-	75	-	0.000292286
1	197506200	197506400	1_197506200_197506400_-	72	-	0.000377294
1	197506400	197506600	1_197506400_197506600_-	33	-	0.0142337
1	197506600	197506800	1_197506600_197506800_-	54	-	0.00142114
1	197506800	197507000	1_197506800_197507000_-	81	-	0.00024407
1	197507000	197507200	1_197507000_197507200_-	38	-	0.00646703
1	197507400	197507600	1_197507400_197507600_-	78	-	0.000560916
1	197507600	197507800	1_197507600_197507800_-	48	-	0.00307061
1	197508200	197508400	1_197508200_197508400_-	61	-	0.000747953
1	197508600	197508800	1_197508600_197508800_-	41	-	0.00692343
1	197508800	197509000	1_197508800_197509000_-	71	-	0.00194976
1	197509000	197509200	1_197509000_197509200_-	120	-	4.12307
1	197509400	197509600	1_197509400_197509600_-	42	-	0.00529779
1	197509600	197509800	1_197509600_197509800_-	65	-	0.000687896
1	197510000	197510200	1_197510000_197510200_-	104	-	8.50734
1	197510400	197510600	1_197510400_197510600_-	70	-	0.00101614
1	197510600	197510800	1_197510600_197510800_-	80	-	0.00108832
1	197510800	197511000	1_197510800_197511000_-	137	-	3.15518
1	197511600	197511800	1_197511600_197511800_-	39	-	0.00826897
1	197511800	197512000	1_197511800_197512000_-	41	-	0.00580873
1	197512800	197513000	1_197512800_197513000_-	22	-	0.03314
1	197583200	197583400	1_197583200_197583400_-	23	-	0.0332056
1	197595200	197595400	1_197595200_197595400_-	71	-	0.000548808
1	197607000	197607200	1_197607000_197607200_-	47	-	0.00594526
1	197611800	197612000	1_197611800_197612000_-	24	-	0.0334301
1	197617600	197617800	1_197617600_197617800_-	103	-	9.13816
1	197642600	197642800	1_197642600_197642800_-	26	-	0.02751
1	197645600	197645800	1_197645600_197645800_-	42	-	0.00439309
1	197652200	197652400	1_197652200_197652400_-	43	-	0.00399205
1	200404400	200404600	1_200404400_200404600_-	79	-	0.000389136
1	200404600	200404800	1_200404600_200404800_-	57	-	0.00334977
1	200405000	200405200	1_200405000_200405200_-	27	-	0.0195029
1	200405200	200405400	1_200405200_200405400_-	96	-	0.000151072
1	200405400	200405600	1_200405400_200405600_-	47	-	0.004098
1	200405600	200405800	1_200405600_200405800_-	227	-	0.501717
1	200405800	200406000	1_200405800_200406000_-	46	-	0.0076378
1	200406000	200406200	1_200406000_200406200_-	157	-	0.000409506
1	200406200	200406400	1_200406200_200406400_-	181	-	0.01027
1	200406400	200406600	1_200406400_200406600_-	184	-	0.540926
1	200406600	200406800	1_200406600_200406800_-	64	-	0.00159589
1	200406800	200407000	1_200406800_200407000_-	40	-	0.00532593
1	200407000	200407200	1_200407000_200407200_-	219	-	0.256553
1	200407200	200407400	1_200407200_200407400_-	140	-	1.70557
1	200407400	200407600	1_200407400_200407600_-	92	-	0.0018276
1	200407600	200407800	1_200407600_200407800_-	97	-	0.000271906
1	200407800	200408000	1_200407800_200408000_-	150	-	0.011285
1	200408000	200408200	1_200408000_200408200_-	242	-	2.81125
1	200408200	200408400	1_200408200_200408400_-	24	-	0.0410829
1	200408400	200408600	1_200408400_200408600_-	52	-	0.00485479
1	200408600	200408800	1_200408600_200408800_-	69	-	0.00177384
1	200408800	200409000	1_200408800_200409000_-	114	-	0.000612617
1	200409000	200409200	1_200409000_200409200_-	312	-	0.00462601
1	200409200	200409400	1_200409200_200409400_-	183	-	0.0196324
1	200409400	200409600	1_200409400_200409600_-	279	-	0.000490099
1	200552400	200552600	1_200552400_200552600_-	31	-	0.0129479
1	200552600	200552800	1_200552600_200552800_-	25	-	0.0375278
1	200553000	200553200	1_200553000_200553200_-	126	-	0.00211364
1	200553200	200553400	1_200553200_200553400_-	20	-	0.0499529
1	200553400	200553600	1_200553400_200553600_-	26	-	0.02751
1	200586000	200586200	1_200586000_200586200_-	33	-	0.0142337
1	200601800	200602000	1_200601800_200602000_-	29	-	0.0233848
1	200603200	200603400	1_200603200_200603400_-	21	-	0.0369589
1	200605200	200605400	1_200605200_200605400_-	33	-	0.0163526
1	200618000	200618200	1_200618000_200618200_-	22	-	0.0449556
1	200618200	200618400	1_200618200_200618400_-	32	-	0.0156093
1	200618400	200618600	1_200618400_200618600_-	36	-	0.0108263
1	202727400	202727600	1_202727400_202727600_-	24	-	0.0334301
1	202727800	202728000	1_202727800_202728000_-	69	-	0.00140128
1	202728000	202728200	1_202728000_202728200_-	150	-	3.41378
1	202728200	202728400	1_202728200_202728400_-	122	-	0.000160171
1	202728400	202728600	1_202728400_202728600_-	26	-	0.0216458
1	202728800	202729000	1_202728800_202729000_-	42	-	0.0103906
1	202729000	202729200	1_202729000_202729200_-	50	-	0.0109365
1	202729600	202729800	1_202729600_202729800_-	41	-	0.00692343
1	202729800	202730000	1_202729800_202730000_-	72	-	0.0061083
1	202730800	202731000	1_202730800_202731000_-	42	-	0.0120861
1	202731800	202732000	1_202731800_202732000_-	54	-	0.00343315
1	202733400	202733600	1_202733400_202733600_-	116	-	0.000952641
1	202733600	202733800	1_202733600_202733800_-	78	-	0.00769501
1	202733800	202734000	1_202733800_202734000_-	60	-	0.00697206
1	202736200	202736400	1_202736200_202736400_-	27	-	0.0280724
1	202740600	202740800	1_202740600_202740800_-	54	-	0.00996088
1	202741400	202741600	1_202741400_202741600_-	51	-	0.0137972
1	202741600	202741800	1_202741600_202741800_-	31	-	0.0280755
1	202742400	202742600	1_202742400_202742600_-	84	-	0.00221167
1	202742600	202742800	1_202742600_202742800_-	40	-	0.0161253
1	202749000	202749200	1_202749000_202749200_-	32	-	0.0230286
1	202750600	202750800	1_202750600_202750800_-	40	-	0.0140356
1	202752800	202753000	1_202752800_202753000_-	50	-	0.00469149
1	202753000	202753200	1_202753000_202753200_-	21	-	0.0409113
1	202755200	202755400	1_202755200_202755400_-	21	-	0.0451056
1	202756400	202756600	1_202756400_202756600_-	22	-	0.0493732
1	202758400	202758600	1_202758400_202758600_-	27	-	0.0387372
1	202766800	202767000	1_202766800_202767000_-	56	-	0.0206477
1	202808000	202808200	1_202808000_202808200_-	40	-	0.0236486
1	202876800	202877000	1_202876800_202877000_-	58	-	0.0165162
1	202877600	202877800	1_202877600_202877800_-	42	-	0.0160504
1	202879200	202879400	1_202879200_202879400_-	48	-	0.00777663
1	202879400	202879600	1_202879400_202879600_-	20	-	0.0412673
1	202880800	202881000	1_202880800_202881000_-	34	-	0.0171667
1	202891200	202891400	1_202891200_202891400_-	48	-	0.00248579
1	202891600	202891800	1_202891600_202891800_-	41	-	0.00692343
1	202891800	202892000	1_202891800_202892000_-	43	-	0.00483352
1	202892000	202892200	1_202892000_202892200_-	57	-	0.00219255
1	202892200	202892400	1_202892200_202892400_-	92	-	0.00144649
1	202892400	202892600	1_202892400_202892600_-	176	-	0.00225901
1	202892600	202892800	1_202892600_202892800_-	29	-	0.0263372
1	202893200	202893400	1_202893200_202893400_-	61	-	0.0037746
1	202894200	202894400	1_202894200_202894400_-	35	-	0.0157838
1	202894600	202894800	1_202894600_202894800_-	54	-	0.00605428
1	202895400	202895600	1_202895400_202895600_-	40	-	0.0121435
1	202895600	202895800	1_202895600_202895800_-	62	-	0.00736115
1	202896800	202897000	1_202896800_202897000_-	36	-	0.0108263
1	202909000	202909200	1_202909000_202909200_-	40	-	0.0104407
1	202911000	202911200	1_202911000_202911200_-	69	-	0.00412939
1	202918200	202918400	1_202918200_202918400_-	36	-	0.0125764
1	202919800	202920000	1_202919800_202920000_-	49	-	0.00420166
1	202924800	202925000	1_202924800_202925000_-	27	-	0.0313917
1	202925000	202925200	1_202925000_202925200_-	74	-	0.00251389
1	202927000	202927200	1_202927000_202927200_-	33	-	0.0239871
1	202941000	202941200	1_202941000_202941200_-	61	-	0.00200429
1	202941200	202941400	1_202941200_202941400_-	25	-	0.0270612
1	202941400	202941600	1_202941400_202941600_-	61	-	0.00915727
1	202941600	202941800	1_202941600_202941800_-	34	-	0.0195695
1	202942000	202942200	1_202942000_202942200_-	41	-	0.0280609
1	202943800	202944000	1_202943800_202944000_-	32	-	0.0230286
1	202945000	202945200	1_202945000_202945200_-	24	-	0.0496853
1	202946400	202946600	1_202946400_202946600_-	115	-	0.0324543
1	202948200	202948400	1_202948200_202948400_-	40	-	0.0331495
1	202951000	202951200	1_202951000_202951200_-	99	-	0.0437656
1	202962200	202962400	1_202962200_202962400_-	55	-	0.0167623
1	202962400	202962600	1_202962400_202962600_-	28	-	0.0436084
1	204222600	204222800	1_204222600_204222800_-	46	-	0.0489093
1	204402400	204402600	1_204402400_204402600_-	39	-	0.0469858
1	204403400	204403600	1_204403400_204403600_-	94	-	0.000594594
1	204403600	204403800	1_204403600_204403800_-	147	-	0.245244
1	204403800	204404000	1_204403800_204404000_-	317	-	0.0386423
1	204404000	204404200	1_204404000_204404200_-	538	-	0.000508654
1	204404400	204404600	1_204404400_204404600_-	123	-	0.000291164
1	204404600	204404800	1_204404600_204404800_-	276	-	0.000389876
1	204404800	204405000	1_204404800_204405000_-	293	-	0.0149821
1	204405000	204405200	1_204405000_204405200_-	639	-	0.00148454
1	204405200	204405400	1_204405200_204405400_-	73	-	0.000466233
1	204405400	204405600	1_204405400_204405600_-	72	-	0.00347673
1	204405600	204405800	1_204405600_204405800_-	37	-	0.00989193
1	204405800	204406000	1_204405800_204406000_-	98	-	0.000621123
1	204406000	204406200	1_204406000_204406200_-	440	-	0.841144
1	204406200	204406400	1_204406200_204406400_-	171	-	0.000124236
1	204409400	204409600	1_204409400_204409600_-	176	-	7.00722
1	204409600	204409800	1_204409600_204409800_-	404	-	0.0153801
1	204409800	204410000	1_204409800_204410000_-	303	-	0.00119371
1	204410000	204410200	1_204410000_204410200_-	94	-	0.00317881
1	204410200	204410400	1_204410200_204410400_-	86	-	0.000964935
1	204410600	204410800	1_204410600_204410800_-	199	-	0.00077747
1	204410800	204411000	1_204410800_204411000_-	138	-	0.00405787
1	204411000	204411200	1_204411000_204411200_-	113	-	0.0040842
1	204411200	204411400	1_204411200_204411400_-	165	-	0.0413848
1	204411400	204411600	1_204411400_204411600_-	201	-	0.0249944
1	204411600	204411800	1_204411600_204411800_-	110	-	0.00648099
1	204423000	204423200	1_204423000_204423200_-	32	-	0.0203378
1	204423200	204423400	1_204423200_204423400_-	89	-	0.000612761
1	204423600	204423800	1_204423600_204423800_-	45	-	0.0150734
1	204423800	204424000	1_204423800_204424000_-	33	-	0.0142337
1	204424800	204425000	1_204424800_204425000_-	32	-	0.0439664
1	204663600	204663800	1_204663600_204663800_-	20	-	0.0454896
1	204683400	204683600	1_204683400_204683600_-	21	-	0.0495394
1	205083400	205083600	1_205083400_205083600_-	39	-	0.0131351
1	205084000	205084200	1_205084000_205084200_-	28	-	0.0227121
1	205084600	205084800	1_205084600_205084800_-	71	-	0.00194976
1	205085400	205085600	1_205085400_205085600_-	69	-	0.00177384
1	205086200	205086400	1_205086200_205086400_-	193	-	0.000213449
1	205086400	205086600	1_205086400_205086600_-	155	-	0.00100081
1	205086600	205086800	1_205086600_205086800_-	44	-	0.00636228
1	205086800	205087000	1_205086800_205087000_-	52	-	0.00266871
1	205087000	205087200	1_205087000_205087200_-	89	-	0.000250716
1	205087200	205087400	1_205087200_205087400_-	310	-	0.000480032
1	205087400	205087600	1_205087400_205087600_-	72	-	0.000875196
1	205087600	205087800	1_205087600_205087800_-	28	-	0.0227121
1	205087800	205088000	1_205087800_205088000_-	85	-	0.000177069
1	205088000	205088200	1_205088000_205088200_-	77	-	0.000454103
1	205088200	205088400	1_205088200_205088400_-	35	-	0.0118543
1	205088400	205088600	1_205088400_205088600_-	45	-	0.00402756
1	205088600	205088800	1_205088600_205088800_-	67	-	0.00127257
1	205094800	205095000	1_205094800_205095000_-	31	-	0.0195319
1	205095000	205095200	1_205095000_205095200_-	25	-	0.0303128
1	205096600	205096800	1_205096600_205096800_-	44	-	0.0140041
1	205096800	205097000	1_205096800_205097000_-	28	-	0.0287436
1	205099800	205100000	1_205099800_205100000_-	28	-	0.0357069
1	205103800	205104000	1_205103800_205104000_-	31	-	0.0171276
1	205105000	205105200	1_205105000_205105200_-	51	-	0.00523231
1	205114800	205115000	1_205114800_205115000_-	40	-	0.0089178
1	205142600	205142800	1_205142600_205142800_-	173	-	0.978414
1	205142800	205143000	1_205142800_205143000_-	121	-	0.000169367
1	205143000	205143200	1_205143000_205143200_-	244	-	0.000123065
1	205143200	205143400	1_205143200_205143400_-	782	-	0.00254288
1	205143400	205143600	1_205143400_205143600_-	189	-	1.72999
1	205143600	205143800	1_205143600_205143800_-	208	-	2.79181
1	205143800	205144000	1_205143800_205144000_-	110	-	0.00011645
1	205144000	205144200	1_205144000_205144200_-	134	-	0.000232092
1	205144200	205144400	1_205144200_205144400_-	114	-	0.000612617
1	205144400	205144600	1_205144400_205144600_-	116	-	0.000113663
1	205144600	205144800	1_205144600_205144800_-	96	-	7.38378
1	205144800	205145000	1_205144800_205145000_-	120	-	6.10824
1	205145000	205145200	1_205145000_205145200_-	181	-	0.0397992
1	205145200	205145400	1_205145200_205145400_-	109	-	0.000243013
1	205145400	205145600	1_205145400_205145600_-	258	-	0.00301918
1	205145600	205145800	1_205145600_205145800_-	542	-	0.175275
1	205145800	205146000	1_205145800_205146000_-	205	-	3.14788
1	205146000	205146200	1_205146000_205146200_-	126	-	6.15836
1	205146200	205146400	1_205146200_205146400_-	134	-	0.000118131
1	205146400	205146600	1_205146400_205146600_-	192	-	0.584818
1	205146600	205146800	1_205146600_205146800_-	613	-	0.0167346
1	205146800	205147000	1_205146800_205147000_-	106	-	0.000393825
1	205147000	205147200	1_205147000_205147200_-	149	-	1.52956
1	205147200	205147400	1_205147200_205147400_-	274	-	0.205816
1	205147400	205147600	1_205147400_205147600_-	91	-	0.00010974
1	205147600	205147800	1_205147600_205147800_-	75	-	0.00150287
1	205148200	205148400	1_205148200_205148400_-	30	-	0.0188048
1	205150600	205150800	1_205150600_205150800_-	126	-	0.000250025
1	205157200	205157400	1_205157200_205157400_-	40	-	0.0075649
1	205159400	205159600	1_205159400_205159600_-	38	-	0.012302
1	205159600	205159800	1_205159600_205159800_-	28	-	0.0227121
1	205160000	205160200	1_205160000_205160200_-	48	-	0.00549246
1	205160200	205160400	1_205160200_205160400_-	37	-	0.0176142
1	205161200	205161400	1_205161200_205161400_-	40	-	0.00637132
1	205162000	205162200	1_205162000_205162200_-	83	-	0.00430254
1	205162800	205163000	1_205162800_205163000_-	41	-	0.00483617
1	205163600	205163800	1_205163600_205163800_-	58	-	0.00252126
1	205163800	205164000	1_205163800_205164000_-	84	-	0.000484985
1	205169200	205169400	1_205169200_205169400_-	55	-	0.00565578
1	205169400	205169600	1_205169400_205169600_-	58	-	0.00311211
1	205169600	205169800	1_205169600_205169800_-	48	-	0.00549246
1	205187400	205187600	1_205187400_205187600_-	89	-	0.00133684
1	205187600	205187800	1_205187600_205187800_-	91	-	0.00192223
1	205207800	205208000	1_205207800_205208000_-	45	-	0.0281162
1	205211200	205211400	1_205211200_205211400_-	77	-	0.00102921
1	205211400	205211600	1_205211400_205211600_-	50	-	0.0167617
1	205608000	205608200	1_205608000_205608200_-	37	-	0.0133618
1	205608200	205608400	1_205608200_205608400_-	124	-	0.000100686
1	205608400	205608600	1_205608400_205608600_-	122	-	1.53117
1	205608600	205608800	1_205608600_205608800_-	189	-	1.72999
1	205608800	205609000	1_205608800_205609000_-	185	-	0.306745
1	205609000	205609200	1_205609000_205609200_-	163	-	0.237192
1	205609200	205609400	1_205609200_205609400_-	36	-	0.0108263
1	205609400	205609600	1_205609400_205609600_-	28	-	0.0175859
1	205609600	205609800	1_205609600_205609800_-	34	-	0.0095861
1	205609800	205610000	1_205609800_205610000_-	49	-	0.00420166
1	205610000	205610200	1_205610000_205610200_-	118	-	3.14601
1	205610200	205610400	1_205610200_205610400_-	184	-	0.018994
1	205610400	205610600	1_205610400_205610600_-	70	-	0.000447597
1	205610600	205610800	1_205610600_205610800_-	101	-	3.33047
1	205610800	205611000	1_205610800_205611000_-	103	-	2.82484
1	205611000	205611200	1_205611000_205611200_-	253	-	2.96383
1	205611200	205611400	1_205611200_205611400_-	88	-	0.000195285
1	205611400	205611600	1_205611400_205611600_-	215	-	0.103236
1	205611600	205611800	1_205611600_205611800_-	227	-	3.13382
1	205612000	205612200	1_205612000_205612200_-	34	-	0.0111932
1	205612200	205612400	1_205612200_205612400_-	96	-	0.000211013
1	205612400	205612600	1_205612400_205612600_-	173	-	0.604242
1	205612600	205612800	1_205612600_205612800_-	229	-	0.0089516
1	205612800	205613000	1_205612800_205613000_-	73	-	0.00171137
1	205613000	205613200	1_205613000_205613200_-	193	-	5.09646
1	205613200	205613400	1_205613200_205613400_-	53	-	0.00245119
1	205613400	205613600	1_205613400_205613600_-	88	-	0.00178738
1	205613600	205613800	1_205613600_205613800_-	183	-	0.343357
1	205613800	205614000	1_205613800_205614000_-	206	-	0.480743
1	205614000	205614200	1_205614000_205614200_-	196	-	0.476839
1	205614200	205614400	1_205614200_205614400_-	53	-	0.00196453
1	205614400	205614600	1_205614400_205614600_-	168	-	0.490833
1	205614600	205614800	1_205614600_205614800_-	162	-	4.13077
1	205614800	205615000	1_205614800_205615000_-	170	-	0.149908
1	205615000	205615200	1_205615000_205615200_-	240	-	1.25327
1	205615200	205615400	1_205615200_205615400_-	733	-	0.0433901
1	205615400	205615600	1_205615400_205615600_-	63	-	0.0010598
1	205615600	205615800	1_205615600_205615800_-	207	-	0.000259931
1	205615800	205616000	1_205615800_205616000_-	234	-	2.43518
1	205616000	205616200	1_205616000_205616200_-	149	-	5.37689
1	205616200	205616400	1_205616200_205616400_-	59	-	0.000897594
1	205616400	205616600	1_205616400_205616600_-	168	-	2.00529
1	205616600	205616800	1_205616600_205616800_-	72	-	0.000669436
1	205618800	205619000	1_205618800_205619000_-	61	-	0.00125136
1	205619000	205619200	1_205619000_205619200_-	30	-	0.0143296
1	205619800	205620000	1_205619800_205620000_-	74	-	0.000429815
1	205620000	205620200	1_205620000_205620200_-	108	-	6.39475
1	205620200	205620400	1_205620200_205620400_-	110	-	8.10546
1	205620400	205620600	1_205620400_205620600_-	123	-	0.000151481
1	205620600	205620800	1_205620600_205620800_-	155	-	0.00100081
1	205620800	205621000	1_205620800_205621000_-	27	-	0.0427631
1	205623600	205623800	1_205623600_205623800_-	84	-	0.00084229
1	205623800	205624000	1_205623800_205624000_-	48	-	0.00456258
1	205631600	205631800	1_205631600_205631800_-	32	-	0.039901
1	205659000	205659200	1_205659000_205659200_-	24	-	0.0452665
1	205663000	205663200	1_205663000_205663200_-	23	-	0.0494286
1	205713200	205713400	1_205713200_205713400_-	176	-	4.75878
1	205713400	205713600	1_205713400_205713600_-	346	-	0.438916
1	205713600	205713800	1_205713600_205713800_-	529	-	5.62324
1	205713800	205714000	1_205713800_205714000_-	446	-	0.0254379
1	205714000	205714200	1_205714000_205714200_-	431	-	0.000312156
1	205714200	205714400	1_205714200_205714400_-	422	-	6.54828
1	205714400	205714600	1_205714400_205714600_-	333	-	0.00023196
1	205714600	205714800	1_205714600_205714800_-	604	-	0.00757405
1	205714800	205715000	1_205714800_205715000_-	684	-	0.00120183
1	205715000	205715200	1_205715000_205715200_-	288	-	2.35485
1	205715200	205715400	1_205715200_205715400_-	942	-	0.0221943
1	205715400	205715600	1_205715400_205715600_-	479	-	5.47475
1	205715600	205715800	1_205715600_205715800_-	701	-	0.000832928
1	205716000	205716200	1_205716000_205716200_-	255	-	1.14709
1	205716200	205716400	1_205716200_205716400_-	235	-	1.51317
1	205716400	205716600	1_205716400_205716600_-	692	-	0.000685179
1	205716600	205716800	1_205716600_205716800_-	324	-	4.73161
1	205716800	205717000	1_205716800_205717000_-	613	-	0.0029717
1	205717000	205717200	1_205717000_205717200_-	623	-	0.000295056
1	205717200	205717400	1_205717200_205717400_-	304	-	0.0180374
1	205717400	205717600	1_205717400_205717600_-	153	-	0.43647
1	205717600	205717800	1_205717600_205717800_-	236	-	1.45716
1	205717800	205718000	1_205717800_205718000_-	425	-	4.20354
1	205718000	205718200	1_205718000_205718200_-	197	-	0.000133005
1	205718400	205718600	1_205718400_205718600_-	134	-	0.000166883
1	205719400	205719600	1_205719400_205719600_-	42	-	0.00887429
1	205719600	205719800	1_205719600_205719800_-	85	-	0.000335538
1	205720400	205720600	1_205720400_205720600_-	104	-	0.000326908
1	205720600	205720800	1_205720600_205720800_-	22	-	0.0368374
1	205723800	205724000	1_205723800_205724000_-	35	-	0.0180535
1	205727600	205727800	1_205727600_205727800_-	155	-	0.00312065
1	205729400	205729600	1_205729400_205729600_-	61	-	0.00778674
1	205743600	205743800	1_205743600_205743800_-	26	-	0.046281
1	205746400	205746600	1_205746400_205746600_-	27	-	0.0249867
1	205768600	205768800	1_205768600_205768800_-	84	-	0.00019183
1	205768800	205769000	1_205768800_205769000_-	19	-	0.0461382
1	205769000	205769200	1_205769000_205769200_-	50	-	0.00936644
1	205769200	205769400	1_205769200_205769400_-	54	-	0.00225193
1	205769400	205769600	1_205769400_205769600_-	162	-	0.000607212
1	205769600	205769800	1_205769600_205769800_-	56	-	0.00237638
1	205774800	205775000	1_205774800_205775000_-	23	-	0.0408395
1	205789200	205789400	1_205789200_205789400_-	52	-	0.0249052
1	205789800	205790000	1_205789800_205790000_-	24	-	0.0452665
1	205790000	205790200	1_205790000_205790200_-	24	-	0.0410829
1	205790600	205790800	1_205790600_205790800_-	28	-	0.0479075
1	205790800	205791000	1_205790800_205791000_-	36	-	0.0273783
1	205791400	205791600	1_205791400_205791600_-	46	-	0.0298255
1	205799000	205799200	1_205799000_205799200_-	28	-	0.0395408
1	205810000	205810200	1_205810000_205810200_-	42	-	0.0404178
1	207044000	207044200	1_207044000_207044200_-	104	-	0.000441162
1	207044200	207044400	1_207044200_207044400_-	78	-	0.000420342
1	207044400	207044600	1_207044400_207044600_-	128	-	0.608944
1	207044600	207044800	1_207044600_207044800_-	111	-	0.000109145
1	207044800	207045000	1_207044800_207045000_-	75	-	0.000530168
1	207045000	207045200	1_207045000_207045200_-	104	-	1.68827
1	207045200	207045400	1_207045200_207045400_-	103	-	0.000130561
1	207045400	207045600	1_207045400_207045600_-	144	-	0.305116
1	207045600	207045800	1_207045600_207045800_-	189	-	0.00024399
1	207045800	207046000	1_207045800_207046000_-	176	-	4.75878
1	207046000	207046200	1_207046000_207046200_-	19	-	0.0461382
1	207046200	207046400	1_207046200_207046400_-	27	-	0.0195029
1	207046400	207046600	1_207046400_207046600_-	67	-	0.000990188
1	207046600	207046800	1_207046600_207046800_-	40	-	0.00532593
1	207046800	207047000	1_207046800_207047000_-	82	-	0.000225218
1	207047000	207047200	1_207047000_207047200_-	147	-	0.245244
1	207047200	207047400	1_207047200_207047400_-	44	-	0.00441145
1	207047600	207047800	1_207047600_207047800_-	183	-	3.48384
1	207048000	207048200	1_207048000_207048200_-	78	-	0.00123787
1	207048200	207048400	1_207048200_207048400_-	196	-	0.284259
1	207048400	207048600	1_207048400_207048600_-	91	-	0.000403829
1	207048600	207048800	1_207048600_207048800_-	305	-	0.554865
1	207048800	207049000	1_207048800_207049000_-	179	-	1.13805
1	207049000	207049200	1_207049000_207049200_-	155	-	0.040143
1	207049200	207049400	1_207049200_207049400_-	94	-	0.000331247
1	207049400	207049600	1_207049400_207049600_-	143	-	7.35929
1	207049600	207049800	1_207049600_207049800_-	67	-	0.0025349
1	207050600	207050800	1_207050600_207050800_-	149	-	3.60571
1	207050800	207051000	1_207050800_207051000_-	120	-	0.000456955
1	208022600	208022800	1_208022600_208022800_-	24	-	0.0410829
1	208022800	208023000	1_208022800_208023000_-	34	-	0.0171667
1	208023200	208023400	1_208023200_208023400_-	29	-	0.0404693
1	208023400	208023600	1_208023400_208023600_-	53	-	0.00904824
1	208023600	208023800	1_208023600_208023800_-	36	-	0.0306149
1	208023800	208024000	1_208023800_208024000_-	20	-	0.0499529
1	208024000	208024200	1_208024000_208024200_-	49	-	0.0227989
1	208024600	208024800	1_208024600_208024800_-	28	-	0.0287436
1	208025200	208025400	1_208025200_208025400_-	31	-	0.0250013
1	208026000	208026200	1_208026000_208026200_-	21	-	0.0451056
1	208026400	208026600	1_208026400_208026600_-	38	-	0.0186402
1	209779400	209779600	1_209779400_209779600_-	21	-	0.0409113
1	209779600	209779800	1_209779600_209779800_-	66	-	0.000631046
1	209779800	209780000	1_209779800_209780000_-	29	-	0.0181561
1	209780200	209780400	1_209780200_209780400_-	21	-	0.0451056
1	209780400	209780600	1_209780400_209780600_-	41	-	0.00483617
1	209780600	209780800	1_209780600_209780800_-	63	-	0.0010598
1	209781200	209781400	1_209781200_209781400_-	59	-	0.00115841
1	209781400	209781600	1_209781400_209781600_-	37	-	0.0115333
1	209781800	209782000	1_209781800_209782000_-	43	-	0.0069191
1	209782000	209782200	1_209782000_209782200_-	42	-	0.00633869
1	209782200	209782400	1_209782200_209782400_-	29	-	0.0206593
1	209782400	209782600	1_209782400_209782600_-	62	-	0.00353083
1	209782600	209782800	1_209782600_209782800_-	45	-	0.00968176
1	209782800	209783000	1_209782800_209783000_-	35	-	0.0118543
1	209783000	209783200	1_209783000_209783200_-	35	-	0.00868148
1	209783200	209783400	1_209783200_209783400_-	21	-	0.0451056
1	209783400	209783600	1_209783400_209783600_-	19	-	0.0461382
1	211476600	211476800	1_211476600_211476800_-	24	-	0.0496853
1	211477000	211477200	1_211477000_211477200_-	32	-	0.0360653
1	211477200	211477400	1_211477200_211477400_-	141	-	0.00016591
1	211478400	211478600	1_211478400_211478600_-	35	-	0.0157838
1	211571600	211571800	1_211571600_211571800_-	122	-	0.000160171
1	211571800	211572000	1_211571800_211572000_-	395	-	0.000105221
1	211572000	211572200	1_211572000_211572200_-	164	-	0.376531
1	211572200	211572400	1_211572200_211572400_-	153	-	0.64523
1	211572400	211572600	1_211572400_211572600_-	185	-	3.18751
1	211572600	211572800	1_211572600_211572800_-	158	-	0.548349
1	211572800	211573000	1_211572800_211573000_-	101	-	2.18665
1	211573000	211573200	1_211573000_211573200_-	50	-	0.00206098
1	211573200	211573400	1_211573200_211573400_-	266	-	0.0507214
1	211573400	211573600	1_211573400_211573600_-	110	-	0.000164597
1	211573600	211573800	1_211573600_211573800_-	124	-	0.000100686
1	211573800	211574000	1_211573800_211574000_-	145	-	0.004751
1	211574000	211574200	1_211574000_211574200_-	165	-	0.0361173
1	211574200	211574400	1_211574200_211574400_-	173	-	0.604242
1	211574400	211574600	1_211574400_211574600_-	108	-	1.87387
1	211574600	211574800	1_211574600_211574800_-	232	-	0.238381
1	211574800	211575000	1_211574800_211575000_-	151	-	4.84412
1	211575000	211575200	1_211575000_211575200_-	65	-	0.000898186
1	211575200	211575400	1_211575200_211575400_-	243	-	0.0044256
1	211575400	211575600	1_211575400_211575600_-	154	-	0.000179938
1	211575600	211575800	1_211575600_211575800_-	109	-	0.00017511
1	211575800	211576000	1_211575800_211576000_-	40	-	0.00637132
1	211576000	211576200	1_211576000_211576200_-	51	-	0.00356603
1	211576200	211576400	1_211576200_211576400_-	64	-	0.00551568
1	211577800	211578000	1_211577800_211578000_-	32	-	0.0178667
1	211579000	211579200	1_211579000_211579200_-	186	-	0.00176856
1	211744000	211744200	1_211744000_211744200_-	52	-	0.00266871
1	211744400	211744600	1_211744400_211744600_-	27	-	0.0195029
1	211744600	211744800	1_211744600_211744800_-	31	-	0.0129479
1	211745000	211745200	1_211745000_211745200_-	93	-	0.000259514
1	211745200	211745400	1_211745200_211745400_-	63	-	0.00268377
1	211745400	211745600	1_211745400_211745600_-	86	-	0.000311918
1	211745600	211745800	1_211745600_211745800_-	265	-	9.85577
1	211745800	211746000	1_211745800_211746000_-	90	-	0.000167724
1	211746000	211746200	1_211746000_211746200_-	99	-	0.000171697
1	211746200	211746400	1_211746200_211746400_-	370	-	1.00432
1	211746400	211746600	1_211746400_211746600_-	51	-	0.00433761
1	211746600	211746800	1_211746600_211746800_-	77	-	0.000337011
1	211746800	211747000	1_211746800_211747000_-	377	-	2.10078
1	211747000	211747200	1_211747000_211747200_-	222	-	0.127449
1	211747200	211747400	1_211747200_211747400_-	116	-	7.90164
1	211747400	211747600	1_211747400_211747600_-	697	-	0.537595
1	211747600	211747800	1_211747600_211747800_-	517	-	0.000477655
1	211747800	211748000	1_211747800_211748000_-	266	-	4.48688
1	211748000	211748200	1_211748000_211748200_-	309	-	0.0145646
1	211748200	211748400	1_211748200_211748400_-	237	-	0.541183
1	211748600	211748800	1_211748600_211748800_-	422	-	0.000473403
1	211748800	211749000	1_211748800_211749000_-	173	-	0.000309206
1	211749000	211749200	1_211749000_211749200_-	291	-	0.319301
1	211749200	211749400	1_211749200_211749400_-	413	-	2.31229
1	211749400	211749600	1_211749400_211749600_-	226	-	4.86814
1	211749600	211749800	1_211749600_211749800_-	41	-	0.0112309
1	211749800	211750000	1_211749800_211750000_-	90	-	0.000575142
1	211750000	211750200	1_211750000_211750200_-	30	-	0.0188048
1	211751000	211751200	1_211751000_211751200_-	66	-	0.00218039
1	211778800	211779000	1_211778800_211779000_-	94	-	0.000446761
1	211779000	211779200	1_211779000_211779200_-	28	-	0.0200383
1	211783200	211783400	1_211783200_211783400_-	57	-	0.0017485
1	211783400	211783600	1_211783400_211783600_-	41	-	0.00580873
1	211787600	211787800	1_211787600_211787800_-	177	-	3.02714
1	211793000	211793200	1_211793000_211793200_-	97	-	0.000196983
1	211829000	211829200	1_211829000_211829200_-	86	-	0.000163459
1	211829200	211829400	1_211829200_211829400_-	77	-	0.00102921
1	211830400	211830600	1_211830400_211830600_-	28	-	0.0227121
1	211830600	211830800	1_211830600_211830800_-	146	-	0.000812203
1	211940600	211940800	1_211940600_211940800_-	29	-	0.0181561
1	211941000	211941200	1_211941000_211941200_-	91	-	0.000403829
1	211941200	211941400	1_211941200_211941400_-	38	-	0.0105814
1	211941400	211941600	1_211941400_211941600_-	171	-	0.0046213
1	211941600	211941800	1_211941600_211941800_-	25	-	0.0240441
1	211941800	211942000	1_211941800_211942000_-	43	-	0.0171707
1	211942000	211942200	1_211942000_211942200_-	26	-	0.0216458
1	211944800	211945000	1_211944800_211945000_-	75	-	0.00117837
1	211952600	211952800	1_211952600_211952800_-	35	-	0.0205361
1	211967800	211968000	1_211967800_211968000_-	38	-	0.0163235
1	211968600	211968800	1_211968600_211968800_-	22	-	0.0368374
1	211975200	211975400	1_211975200_211975400_-	36	-	0.0108263
1	211976600	211976800	1_211976600_211976800_-	38	-	0.0335014
1	211978200	211978400	1_211978200_211978400_-	49	-	0.0227989
1	211978400	211978600	1_211978400_211978600_-	28	-	0.0357069
1	212006600	212006800	1_212006600_212006800_-	25	-	0.041492
1	212007200	212007400	1_212007200_212007400_-	58	-	0.00784662
1	212016800	212017000	1_212016800_212017000_-	31	-	0.0349167
1	212020000	212020200	1_212020000_212020200_-	23	-	0.0369025
1	212021000	212021200	1_212021000_212021200_-	30	-	0.0241481
1	212364600	212364800	1_212364600_212364800_-	37	-	0.0200529
1	212365000	212365200	1_212365000_212365200_-	31	-	0.0250013
1	212385200	212385400	1_212385200_212385400_-	27	-	0.0387372
1	212732400	212732600	1_212732400_212732600_-	28	-	0.0287436
1	212733200	212733400	1_212733200_212733400_-	54	-	0.00996088
1	212736000	212736200	1_212736000_212736200_-	30	-	0.0271586
1	212736200	212736400	1_212736200_212736400_-	27	-	0.0313917
1	212737800	212738000	1_212737800_212738000_-	21	-	0.0495394
1	212992400	212992600	1_212992400_212992600_-	65	-	0.00354894
1	212992800	212993000	1_212992800_212993000_-	55	-	0.00317715
1	212993000	212993200	1_212993000_212993200_-	336	-	5.29932
1	212993200	212993400	1_212993200_212993400_-	38	-	0.012302
1	212993800	212994000	1_212993800_212994000_-	24	-	0.037137
1	212994000	212994200	1_212994000_212994200_-	394	-	0.00015158
1	212994200	212994400	1_212994200_212994400_-	94	-	0.00130189
1	212994400	212994600	1_212994400_212994600_-	90	-	0.000118821
1	212994600	212994800	1_212994600_212994800_-	36	-	0.0125764
1	212995000	212995200	1_212995000_212995200_-	51	-	0.00626143
1	212997200	212997400	1_212997200_212997400_-	85	-	0.000790217
1	213000200	213000400	1_213000200_213000400_-	119	-	0.000134881
1	213000600	213000800	1_213000600_213000800_-	35	-	0.0101781
1	213000800	213001000	1_213000800_213001000_-	75	-	0.000530168
1	213005000	213005200	1_213005000_213005200_-	45	-	0.00824488
1	213005200	213005400	1_213005200_213005400_-	57	-	0.00272272
1	213008200	213008400	1_213008200_213008400_-	32	-	0.0230286
1	213008400	213008600	1_213008400_213008600_-	25	-	0.0303128
1	213013000	213013200	1_213013000_213013200_-	28	-	0.0175859
1	213013200	213013400	1_213013200_213013400_-	89	-	0.00133684
1	213015200	213015400	1_213015200_213015400_-	32	-	0.0259439
1	214351000	214351200	1_214351000_214351200_-	20	-	0.0412673
1	214356200	214356400	1_214356200_214356400_-	19	-	0.0461382
1	216503200	216503400	1_216503200_216503400_-	39	-	0.00826897
1	216503400	216503600	1_216503400_216503600_-	203	-	3.41046
1	216503800	216504000	1_216503800_216504000_-	243	-	8.85171
1	216504000	216504200	1_216504000_216504200_-	270	-	0.407205
1	216504200	216504400	1_216504200_216504400_-	337	-	0.0341495
1	216504400	216504600	1_216504400_216504600_-	451	-	0.238809
1	216504600	216504800	1_216504600_216504800_-	55	-	0.00257618
1	216504800	216505000	1_216504800_216505000_-	172	-	0.228464
1	216505000	216505200	1_216505000_216505200_-	297	-	0.0125133
1	216505200	216505400	1_216505200_216505400_-	645	-	1.73726
1	216505400	216505600	1_216505400_216505600_-	538	-	0.000282341
1	216505600	216505800	1_216505600_216505800_-	396	-	0.105001
1	216505800	216506000	1_216505800_216506000_-	44	-	0.00531876
1	216506000	216506200	1_216506000_216506200_-	112	-	0.000145453
1	216506200	216506400	1_216506200_216506400_-	69	-	0.000846307
1	216506400	216506600	1_216506400_216506600_-	25	-	0.0338013
1	216506600	216506800	1_216506600_216506800_-	152	-	6.78112
1	216506800	216507000	1_216506800_216507000_-	182	-	5.42956
1	216507000	216507200	1_216507000_216507200_-	155	-	0.00253654
1	216519000	216519200	1_216519000_216519200_-	51	-	0.00626143
1	216519200	216519400	1_216519200_216519400_-	107	-	0.000499281
1	216519400	216519600	1_216519400_216519600_-	21	-	0.0369589
1	216541600	216541800	1_216541600_216541800_-	26	-	0.0244625
1	216547600	216547800	1_216547600_216547800_-	21	-	0.0409113
1	216548200	216548400	1_216548200_216548400_-	26	-	0.0343093
1	216549800	216550000	1_216549800_216550000_-	29	-	0.0206593
1	216558000	216558200	1_216558000_216558200_-	31	-	0.0349167
1	216559400	216559600	1_216559400_216559600_-	19	-	0.0461382
1	216559600	216559800	1_216559600_216559800_-	32	-	0.0156093
1	216564200	216564400	1_216564200_216564400_-	164	-	0.000567217
1	216567800	216568000	1_216567800_216568000_-	22	-	0.0449556
1	216568000	216568200	1_216568000_216568200_-	64	-	0.00458592
1	216609000	216609200	1_216609000_216609200_-	27	-	0.0249867
1	216609200	216609400	1_216609200_216609400_-	22	-	0.0407763
1	216609400	216609600	1_216609400_216609600_-	21	-	0.0451056
1	216609800	216610000	1_216609800_216610000_-	32	-	0.0230286
1	216612400	216612600	1_216612400_216612600_-	20	-	0.0499529
1	216620400	216620600	1_216620400_216620600_-	23	-	0.0369025
1	216623200	216623400	1_216623200_216623400_-	24	-	0.0334301
1	216623800	216624000	1_216623800_216624000_-	23	-	0.0408395
1	216626000	216626200	1_216626000_216626200_-	22	-	0.0407763
1	216628000	216628200	1_216628000_216628200_-	23	-	0.0332056
1	216628200	216628400	1_216628200_216628400_-	24	-	0.0452665
1	216629600	216629800	1_216629600_216629800_-	21	-	0.0495394
1	216644200	216644400	1_216644200_216644400_-	32	-	0.0439664
1	216644400	216644600	1_216644400_216644600_-	23	-	0.0450157
1	216651000	216651200	1_216651000_216651200_-	29	-	0.0181561
1	216677000	216677200	1_216677000_216677200_-	121	-	0.00774496
1	216677400	216677600	1_216677400_216677600_-	59	-	0.00354847
1	216692800	216693000	1_216692800_216693000_-	41	-	0.0313304
1	216697400	216697600	1_216697400_216697600_-	27	-	0.0221316
1	216723200	216723400	1_216723200_216723400_-	37	-	0.00989193
1	217428400	217428600	1_217428400_217428600_-	21	-	0.0369589
1	217429400	217429600	1_217429400_217429600_-	20	-	0.0454896
1	217429600	217429800	1_217429600_217429800_-	25	-	0.0270612
1	217431000	217431200	1_217431000_217431200_-	23	-	0.0369025
1	217577800	217578000	1_217577800_217578000_-	28	-	0.0395408
1	217603800	217604000	1_217603800_217604000_-	50	-	0.0498321
1	217604200	217604400	1_217604200_217604400_-	107	-	0.0341179
1	217606600	217606800	1_217606600_217606800_-	53	-	0.00371061
1	217607400	217607600	1_217607400_217607600_-	22	-	0.0368374
1	217608400	217608600	1_217608400_217608600_-	38	-	0.00904222
1	217608800	217609000	1_217608800_217609000_-	41	-	0.00962394
1	217609200	217609400	1_217609200_217609400_-	76	-	0.000268512
1	217609400	217609600	1_217609400_217609600_-	22	-	0.03314
1	217610000	217610200	1_217610000_217610200_-	32	-	0.0178667
1	217618200	217618400	1_217618200_217618400_-	36	-	0.0377718
1	217619800	217620000	1_217619800_217620000_-	22	-	0.0368374
1	217620200	217620400	1_217620200_217620400_-	20	-	0.0412673
1	219968600	219968800	1_219968600_219968800_-	59	-	0.00622868
1	219968800	219969000	1_219968800_219969000_-	109	-	0.00101654
1	219969000	219969200	1_219969000_219969200_-	31	-	0.0149354
1	219973200	219973400	1_219973200_219973400_-	46	-	0.00643721
1	219978600	219978800	1_219978600_219978800_-	27	-	0.0280724
1	219979400	219979600	1_219979400_219979600_-	51	-	0.00290623
1	219980800	219981000	1_219980800_219981000_-	29	-	0.0263372
1	219981400	219981600	1_219981400_219981600_-	41	-	0.0250151
1	219982600	219982800	1_219982600_219982800_-	22	-	0.0407763
1	219982800	219983000	1_219982800_219983000_-	22	-	0.0407763
1	219983200	219983400	1_219983200_219983400_-	111	-	0.000709832
1	219987200	219987400	1_219987200_219987400_-	68	-	0.00293649
1	219988600	219988800	1_219988600_219988800_-	128	-	0.00245249
1	219997000	219997200	1_219997000_219997200_-	62	-	0.00232288
1	220005200	220005400	1_220005200_220005400_-	32	-	0.0324606
1	220006000	220006200	1_220006000_220006200_-	53	-	0.00768623
1	220006200	220006400	1_220006200_220006400_-	46	-	0.0237356
1	220010800	220011000	1_220010800_220011000_-	22	-	0.0368374
1	220011000	220011200	1_220011000_220011200_-	21	-	0.0409113
1	220020000	220020200	1_220020000_220020200_-	74	-	0.00659041
1	220032400	220032600	1_220032400_220032600_-	49	-	0.00344919
1	220033400	220033600	1_220033400_220033600_-	41	-	0.00819154
1	220033600	220033800	1_220033600_220033800_-	34	-	0.0129863
1	220034800	220035000	1_220034800_220035000_-	37	-	0.0200529
1	220072800	220073000	1_220072800_220073000_-	20	-	0.0499529
1	220148400	220148600	1_220148400_220148600_-	124	-	0.000143269
1	220148600	220148800	1_220148600_220148800_-	99	-	0.000238468
1	220148800	220149000	1_220148800_220149000_-	123	-	0.332488
1	220149000	220149200	1_220149000_220149200_-	39	-	0.0058676
1	220149200	220149400	1_220149200_220149400_-	84	-	0.000360982
1	220149400	220149600	1_220149400_220149600_-	142	-	5.29293
1	220149600	220149800	1_220149600_220149800_-	289	-	0.00908561
1	220149800	220150000	1_220149800_220150000_-	246	-	0.0702087
1	220150000	220150200	1_220150000_220150200_-	55	-	0.00164595
1	220150200	220150400	1_220150200_220150400_-	102	-	0.000195966
1	220150400	220150600	1_220150400_220150600_-	108	-	9.28522
1	220150600	220150800	1_220150600_220150800_-	478	-	0.000227041
1	220150800	220151000	1_220150800_220151000_-	40	-	0.00637132
1	220151200	220151400	1_220151200_220151400_-	177	-	0.000268416
1	220151600	220151800	1_220151600_220151800_-	125	-	0.000263036
1	220153200	220153400	1_220153200_220153400_-	80	-	0.000840837
1	220157200	220157400	1_220157200_220157400_-	147	-	0.000175594
1	220157400	220157600	1_220157400_220157600_-	59	-	0.00186756
1	220157800	220158000	1_220157800_220158000_-	34	-	0.0171667
1	220167200	220167400	1_220167200_220167400_-	48	-	0.00549246
1	220167400	220167600	1_220167400_220167600_-	35	-	0.0101781
1	220167600	220167800	1_220167600_220167800_-	38	-	0.0105814
1	220170800	220171000	1_220170800_220171000_-	49	-	0.00853837
1	220171000	220171200	1_220171000_220171200_-	44	-	0.00531876
1	220171800	220172000	1_220171800_220172000_-	135	-	0.0036424
1	220172000	220172200	1_220172000_220172200_-	44	-	0.00441145
1	220172600	220172800	1_220172600_220172800_-	26	-	0.02751
1	220182600	220182800	1_220182600_220182800_-	67	-	0.00203515
1	220182800	220183000	1_220182800_220183000_-	72	-	0.00182656
1	220184000	220184200	1_220184000_220184200_-	106	-	0.000150986
1	220185600	220185800	1_220185600_220185800_-	36	-	0.00925955
1	220189600	220189800	1_220189600_220189800_-	34	-	0.0129863
1	220190000	220190200	1_220190000_220190200_-	98	-	0.00266691
1	220190400	220190600	1_220190400_220190600_-	98	-	0.00105556
1	220191000	220191200	1_220191000_220191200_-	54	-	0.00505236
1	220193200	220193400	1_220193200_220193400_-	93	-	0.00332205
1	220195000	220195200	1_220195000_220195200_-	28	-	0.0256125
1	220195200	220195400	1_220195200_220195400_-	30	-	0.0188048
1	220196200	220196400	1_220196200_220196400_-	135	-	0.00072346
1	220202200	220202400	1_220202200_220202400_-	62	-	0.00353083
1	220205800	220206000	1_220205800_220206000_-	52	-	0.002147
1	220210400	220210600	1_220210400_220210600_-	57	-	0.00219255
1	220210800	220211000	1_220210800_220211000_-	72	-	0.00182656
1	220212800	220213000	1_220212800_220213000_-	61	-	0.0030849
1	220213800	220214000	1_220213800_220214000_-	90	-	0.00202192
1	220232800	220233000	1_220232800_220233000_-	135	-	0.00121145
1	220272200	220272400	1_220272200_220272400_-	149	-	0.78731
1	221706200	221706400	1_221706200_221706400_-	36	-	0.0215817
1	222556200	222556400	1_222556200_222556400_-	37	-	0.00989193
1	222556400	222556600	1_222556400_222556600_-	22	-	0.0368374
1	222556800	222557000	1_222556800_222557000_-	20	-	0.0412673
1	222557800	222558000	1_222557800_222558000_-	25	-	0.0303128
1	222558000	222558200	1_222558000_222558200_-	40	-	0.00637132
1	222664800	222665000	1_222664800_222665000_-	22	-	0.0407763
1	222667600	222667800	1_222667600_222667800_-	33	-	0.0163526
1	222668800	222669000	1_222668800_222669000_-	22	-	0.0449556
1	222669400	222669600	1_222669400_222669600_-	65	-	0.00186873
1	222669600	222669800	1_222669600_222669800_-	244	-	0.26254
1	222669800	222670000	1_222669800_222670000_-	63	-	0.000623722
1	222673400	222673600	1_222673400_222673600_-	36	-	0.00925955
1	222676000	222676200	1_222676000_222676200_-	36	-	0.0190149
1	223780200	223780400	1_223780200_223780400_-	23	-	0.0408395
1	223780400	223780600	1_223780400_223780600_-	90	-	0.00160766
1	223780600	223780800	1_223780600_223780800_-	31	-	0.0129479
1	223789000	223789200	1_223789000_223789200_-	35	-	0.0118543
1	223792400	223792600	1_223792400_223792600_-	41	-	0.00962394
1	223793200	223793400	1_223793200_223793400_-	41	-	0.0171915
1	223793400	223793600	1_223793400_223793600_-	27	-	0.0313917
1	223795800	223796000	1_223795800_223796000_-	25	-	0.0338013
1	223796000	223796200	1_223796000_223796200_-	20	-	0.0499529
1	223798200	223798400	1_223798200_223798400_-	26	-	0.02751
1	223798400	223798600	1_223798400_223798600_-	54	-	0.00719925
1	223798600	223798800	1_223798600_223798800_-	25	-	0.0303128
1	223799800	223800000	1_223799800_223800000_-	32	-	0.0230286
1	223800600	223800800	1_223800600_223800800_-	30	-	0.0303997
1	223802000	223802200	1_223802000_223802200_-	59	-	0.00233517
1	223802200	223802400	1_223802200_223802400_-	63	-	0.00268377
1	223806800	223807000	1_223806800_223807000_-	25	-	0.0375278
1	223810400	223810600	1_223810400_223810600_-	30	-	0.0271586
1	223814200	223814400	1_223814200_223814400_-	36	-	0.0145191
1	223821200	223821400	1_223821200_223821400_-	29	-	0.0263372
1	223845600	223845800	1_223845600_223845800_-	47	-	0.0253057
1	224227400	224227600	1_224227400_224227600_-	43	-	0.0171707
1	224385400	224385600	1_224385400_224385600_-	112	-	0.00028058
1	224385600	224385800	1_224385600_224385800_-	92	-	0.000670765
1	224385800	224386000	1_224385800_224386000_-	268	-	0.260286
1	224386000	224386200	1_224386000_224386200_-	103	-	9.13816
1	224386200	224386400	1_224386200_224386400_-	105	-	0.000308043
1	224386400	224386600	1_224386400_224386600_-	135	-	2.34248
1	224386600	224386800	1_224386600_224386800_-	39	-	0.00971214
1	224386800	224387000	1_224386800_224387000_-	46	-	0.00367823
1	224387000	224387200	1_224387000_224387200_-	340	-	0.0305879
1	224387200	224387400	1_224387200_224387400_-	198	-	0.89827
1	224387400	224387600	1_224387400_224387600_-	94	-	0.00101443
1	224387600	224387800	1_224387600_224387800_-	269	-	0.422684
1	224387800	224388000	1_224387800_224388000_-	64	-	0.000749991
1	224388000	224388200	1_224388000_224388200_-	357	-	0.320021
1	224388200	224388400	1_224388200_224388400_-	196	-	4.51694
1	224388400	224388600	1_224388400_224388600_-	87	-	0.00021075
1	224388600	224388800	1_224388600_224388800_-	80	-	0.000360287
1	224388800	224389000	1_224388800_224389000_-	174	-	3.48342
1	224389000	224389200	1_224389000_224389200_-	157	-	2.32993
1	224389200	224389400	1_224389200_224389400_-	201	-	0.612574
1	224389400	224389600	1_224389400_224389600_-	181	-	1.62297
1	224389600	224389800	1_224389600_224389800_-	222	-	0.022203
1	224393800	224394000	1_224393800_224394000_-	153	-	9.36949
1	224398000	224398200	1_224398000_224398200_-	30	-	0.0164619
1	224398400	224398600	1_224398400_224398600_-	52	-	0.002147
1	224398800	224399000	1_224398800_224399000_-	127	-	0.000439014
1	224400800	224401000	1_224400800_224401000_-	30	-	0.0164619
1	224404400	224404600	1_224404400_224404600_-	73	-	0.00105314
1	224411400	224411600	1_224411400_224411600_-	92	-	0.000670765
1	224418200	224418400	1_224418200_224418400_-	61	-	0.0037746
1	224419400	224419600	1_224419400_224419600_-	45	-	0.00824488
1	224424400	224424600	1_224424400_224424600_-	43	-	0.00818586
1	224424600	224424800	1_224424600_224424800_-	42	-	0.0139699
1	224431400	224431600	1_224431400_224431600_-	43	-	0.01499
1	224431600	224431800	1_224431600_224431800_-	81	-	0.000598407
1	224433600	224433800	1_224433600_224433800_-	177	-	0.000194432
1	224434400	224434600	1_224434400_224434600_-	63	-	0.00964708
1	224434600	224434800	1_224434600_224434800_-	82	-	0.00647055
1	225401600	225401800	1_225401600_225401800_-	108	-	0.00106561
1	225401800	225402000	1_225401800_225402000_-	288	-	0.208415
1	225402000	225402200	1_225402000_225402200_-	147	-	0.680792
1	225402600	225402800	1_225402600_225402800_-	75	-	0.00293051
1	225403000	225403200	1_225403000_225403200_-	96	-	0.0011721
1	225403200	225403400	1_225403200_225403400_-	306	-	0.000885206
1	225403400	225403600	1_225403400_225403600_-	36	-	0.0145191
1	225404400	225404600	1_225404400_225404600_-	125	-	0.000135509
1	225404600	225404800	1_225404600_225404800_-	46	-	0.0105259
1	225406600	225406800	1_225406600_225406800_-	32	-	0.0117066
1	225410200	225410400	1_225410200_225410400_-	23	-	0.0408395
1	225411200	225411400	1_225411200_225411400_-	37	-	0.00989193
1	225411400	225411600	1_225411400_225411600_-	29	-	0.0329361
1	225411800	225412000	1_225411800_225412000_-	31	-	0.0195319
1	225412400	225412600	1_225412400_225412600_-	57	-	0.00272272
1	225412600	225412800	1_225412600_225412800_-	31	-	0.0221547
1	225415200	225415400	1_225415200_225415400_-	26	-	0.02751
1	225418000	225418200	1_225418000_225418200_-	59	-	0.00739577
1	225419200	225419400	1_225419200_225419400_-	64	-	0.0107011
1	225419400	225419600	1_225419400_225419600_-	24	-	0.0496853
1	225419600	225419800	1_225419600_225419800_-	60	-	0.0344884
1	225422000	225422200	1_225422000_225422200_-	160	-	0.0167617
1	225422200	225422400	1_225422200_225422400_-	38	-	0.012302
1	225423800	225424000	1_225423800_225424000_-	55	-	0.00798294
1	225486800	225487000	1_225486800_225487000_-	131	-	0.000194139
1	225487000	225487200	1_225487000_225487200_-	170	-	0.0845685
1	225487200	225487400	1_225487200_225487400_-	62	-	0.000682957
1	225487400	225487600	1_225487400_225487600_-	58	-	0.00252126
1	225487600	225487800	1_225487600_225487800_-	69	-	0.00109513
1	225487800	225488000	1_225487800_225488000_-	68	-	0.000531304
1	225488000	225488200	1_225488000_225488200_-	124	-	6.95864
1	225488200	225488400	1_225488200_225488400_-	61	-	0.00200429
1	225488600	225488800	1_225488600_225488800_-	52	-	0.00485479
1	225488800	225489000	1_225488800_225489000_-	59	-	0.00520575
1	225489000	225489200	1_225489000_225489200_-	45	-	0.00585216
1	225489200	225489400	1_225489200_225489400_-	63	-	0.00216004
1	225489600	225489800	1_225489600_225489800_-	115	-	0.00162369
1	225489800	225490000	1_225489800_225490000_-	162	-	0.0025993
1	225490000	225490200	1_225490000_225490200_-	33	-	0.0212232
1	225490200	225490400	1_225490200_225490400_-	59	-	0.00354847
1	225490400	225490600	1_225490400_225490600_-	153	-	0.0238212
1	225490800	225491000	1_225490800_225491000_-	26	-	0.0420551
1	225491000	225491200	1_225491000_225491200_-	34	-	0.0149748
1	225491200	225491400	1_225491200_225491400_-	139	-	0.0295323
1	225491400	225491600	1_225491400_225491600_-	28	-	0.0175859
1	225491600	225491800	1_225491600_225491800_-	77	-	0.000603904
1	225491800	225492000	1_225491800_225492000_-	22	-	0.03314
1	225492000	225492200	1_225492000_225492200_-	113	-	0.0017622
1	225492200	225492400	1_225492200_225492400_-	107	-	0.000499281
1	225492400	225492600	1_225492400_225492600_-	32	-	0.0117066
1	225492600	225492800	1_225492600_225492800_-	54	-	0.00849802
1	225492800	225493000	1_225492800_225493000_-	48	-	0.00549246
1	225493000	225493200	1_225493000_225493200_-	36	-	0.0125764
1	225493200	225493400	1_225493200_225493400_-	96	-	0.000908907
1	225493400	225493600	1_225493400_225493600_-	62	-	0.00147022
1	225493600	225493800	1_225493600_225493800_-	52	-	0.00328647
1	225494200	225494400	1_225494200_225494400_-	40	-	0.00637132
1	225494400	225494600	1_225494400_225494600_-	44	-	0.00362888
1	225494800	225495000	1_225494800_225495000_-	36	-	0.0108263
1	225495000	225495200	1_225495000_225495200_-	286	-	0.00016631
1	225495200	225495400	1_225495200_225495400_-	128	-	3.65901
1	225495400	225495600	1_225495400_225495600_-	280	-	0.280568
1	225495600	225495800	1_225495600_225495800_-	51	-	0.00187738
1	225495800	225496000	1_225495800_225496000_-	70	-	0.000332035
1	225496000	225496200	1_225496000_225496200_-	166	-	0.552938
1	225496200	225496400	1_225496200_225496400_-	321	-	7.45386
1	225496400	225496600	1_225496400_225496600_-	239	-	2.03454
1	225496600	225496800	1_225496600_225496800_-	60	-	0.00172411
1	225496800	225497000	1_225496800_225497000_-	89	-	0.000180973
1	225497000	225497200	1_225497000_225497200_-	174	-	0.115402
1	225497200	225497400	1_225497200_225497400_-	152	-	1.27731
1	225497400	225497600	1_225497400_225497600_-	108	-	0.000132581
1	225497600	225497800	1_225497600_225497800_-	206	-	3.02436
1	225501000	225501200	1_225501000_225501200_-	30	-	0.0164619
1	225512600	225512800	1_225512600_225512800_-	38	-	0.012302
1	225512800	225513000	1_225512800_225513000_-	313	-	0.00205725
1	225514600	225514800	1_225514600_225514800_-	119	-	0.000134881
1	225514800	225515000	1_225514800_225515000_-	363	-	0.000806465
1	225517200	225517400	1_225517200_225517400_-	159	-	0.000672687
1	225517400	225517600	1_225517400_225517600_-	59	-	0.00520575
1	225517600	225517800	1_225517600_225517800_-	22	-	0.0493732
1	225517800	225518000	1_225517800_225518000_-	42	-	0.0139699
1	225519200	225519400	1_225519200_225519400_-	128	-	0.00245249
1	225519400	225519600	1_225519400_225519600_-	57	-	0.00334977
1	225530400	225530600	1_225530400_225530600_-	25	-	0.0270612
1	225530600	225530800	1_225530600_225530800_-	24	-	0.0299622
1	225554800	225555000	1_225554800_225555000_-	78	-	0.00198358
1	225555000	225555200	1_225555000_225555200_-	96	-	0.000151072
1	225567200	225567400	1_225567200_225567400_-	216	-	0.000141575
1	225653000	225653200	1_225653000_225653200_-	70	-	0.0109376
1	225920000	225920200	1_225920000_225920200_-	38	-	0.0494367
1	225983400	225983600	1_225983400_225983600_-	48	-	0.00549246
1	225983600	225983800	1_225983600_225983800_-	65	-	0.00233634
1	225983800	225984000	1_225983800_225984000_-	64	-	0.00200895
1	225984000	225984200	1_225984000_225984200_-	147	-	0.00257011
1	225984400	225984600	1_225984400_225984600_-	47	-	0.0114389
1	225984600	225984800	1_225984600_225984800_-	140	-	0.000778233
1	225985200	225985400	1_225985200_225985400_-	56	-	0.0036063
1	225985400	225985600	1_225985400_225985600_-	41	-	0.00962394
1	225988000	225988200	1_225988000_225988200_-	27	-	0.0349465
1	225988200	225988400	1_225988200_225988400_-	53	-	0.00648225
1	225991200	225991400	1_225991200_225991400_-	85	-	0.00391777
1	225992400	225992600	1_225992400_225992600_-	132	-	0.000255545
1	226144800	226145000	1_226144800_226145000_-	37	-	0.0133618
1	226145000	226145200	1_226145000_226145200_-	34	-	0.0111932
1	226145200	226145400	1_226145200_226145400_-	41	-	0.00692343
1	226145400	226145600	1_226145400_226145600_-	27	-	0.0249867
1	226145600	226145800	1_226145600_226145800_-	69	-	0.00140128
1	226145800	226146000	1_226145800_226146000_-	35	-	0.00868148
1	226146000	226146200	1_226146000_226146200_-	47	-	0.00495587
1	226146200	226146400	1_226146200_226146400_-	254	-	4.32312
1	226146400	226146600	1_226146400_226146600_-	47	-	0.004098
1	226146600	226146800	1_226146600_226146800_-	64	-	0.00200895
1	226152400	226152600	1_226152400_226152600_-	42	-	0.0103906
1	226154600	226154800	1_226154600_226154800_-	56	-	0.0181895
1	226154800	226155000	1_226154800_226155000_-	24	-	0.0299622
1	226159200	226159400	1_226159200_226159400_-	63	-	0.00695993
1	226186400	226186600	1_226186400_226186600_-	31	-	0.0313802
1	226361200	226361400	1_226361200_226361400_-	68	-	0.013802
1	226361400	226361600	1_226361400_226361600_-	40	-	0.0406075
1	226363000	226363200	1_226363000_226363200_-	33	-	0.0301931
1	226390400	226390600	1_226390400_226390600_-	31	-	0.0469138
1	226989800	226990000	1_226989800_226990000_-	40	-	0.0089178
1	226990000	226990200	1_226990000_226990200_-	47	-	0.004098
1	226990200	226990400	1_226990200_226990400_-	309	-	0.00013946
1	226990400	226990600	1_226990400_226990600_-	401	-	0.766404
1	226990600	226990800	1_226990600_226990800_-	230	-	0.440144
1	226990800	226991000	1_226990800_226991000_-	77	-	0.000603904
1	226991200	226991400	1_226991200_226991400_-	94	-	0.000242201
1	226991400	226991600	1_226991400_226991600_-	103	-	0.00025422
1	226991600	226991800	1_226991600_226991800_-	75	-	0.00117837
1	226992000	226992200	1_226992000_226992200_-	206	-	1.97217
1	226992200	226992400	1_226992200_226992400_-	35	-	0.0118543
1	226992400	226992600	1_226992400_226992600_-	150	-	0.000153233
1	226992600	226992800	1_226992600_226992800_-	63	-	0.00268377
1	226992800	226993000	1_226992800_226993000_-	189	-	0.000175962
1	226993000	226993200	1_226993000_226993200_-	110	-	0.000745635
1	226993200	226993400	1_226993200_226993400_-	75	-	0.00150287
1	226993400	226993600	1_226993400_226993600_-	93	-	9.36314
1	226993600	226993800	1_226993600_226993800_-	118	-	1.31957
1	226993800	226994000	1_226993800_226994000_-	215	-	0.181597
1	226994000	226994200	1_226994000_226994200_-	241	-	0.29091
1	226994200	226994400	1_226994200_226994400_-	503	-	0.00353462
1	226994800	226995000	1_226994800_226995000_-	158	-	0.00029093
1	227005000	227005200	1_227005000_227005200_-	156	-	0.81282
1	227016000	227016200	1_227016000_227016200_-	63	-	0.00172153
1	227016800	227017000	1_227016800_227017000_-	75	-	0.00189644
1	227023200	227023400	1_227023200_227023400_-	34	-	0.0111932
1	227026000	227026200	1_227026000_227026200_-	41	-	0.00692343
1	227028600	227028800	1_227028600_227028800_-	90	-	0.00160766
1	227028800	227029000	1_227028800_227029000_-	157	-	0.946531
1	227029000	227029200	1_227029000_227029200_-	37	-	0.00842787
1	227031200	227031400	1_227031200_227031400_-	31	-	0.0221547
1	227031400	227031600	1_227031400_227031600_-	63	-	0.000817828
1	227033200	227033400	1_227033200_227033400_-	37	-	0.0133618
1	227034600	227034800	1_227034600_227034800_-	121	-	0.000435241
1	227035400	227035600	1_227035400_227035600_-	149	-	1.52956
1	227047800	227048000	1_227047800_227048000_-	46	-	0.00446875
1	227051800	227052000	1_227051800_227052000_-	35	-	0.00868148
1	227069800	227070000	1_227069800_227070000_-	72	-	0.00113086
1	227072200	227072400	1_227072200_227072400_-	163	-	0.000327144
1	227073800	227074000	1_227073800_227074000_-	147	-	5.96906
1	227074200	227074400	1_227074200_227074400_-	127	-	0.000121243
1	227080800	227081000	1_227080800_227081000_-	54	-	0.0115975
1	227101000	227101200	1_227101000_227101200_-	65	-	0.00622479
1	227112200	227112400	1_227112200_227112400_-	105	-	0.000954463
1	227112600	227112800	1_227112600_227112800_-	25	-	0.0338013
1	227112800	227113000	1_227112800_227113000_-	29	-	0.0181561
1	227119800	227120000	1_227119800_227120000_-	32	-	0.0360653
1	227129000	227129200	1_227129000_227129200_-	121	-	0.00127164
1	227129200	227129400	1_227129200_227129400_-	74	-	0.00251389
1	227139400	227139600	1_227139400_227139600_-	35	-	0.0101781
1	227139600	227139800	1_227139600_227139800_-	99	-	0.00077127
1	227145400	227145600	1_227145400_227145600_-	32	-	0.0156093
1	227145600	227145800	1_227145600_227145800_-	59	-	0.00520575
1	227147400	227147600	1_227147400_227147600_-	73	-	0.0048437
1	227160400	227160600	1_227160400_227160600_-	44	-	0.00362888
1	227193800	227194000	1_227193800_227194000_-	27	-	0.0221316
1	227199600	227199800	1_227199600_227199800_-	52	-	0.0040114
1	227213000	227213200	1_227213000_227213200_-	25	-	0.0338013
1	227263000	227263200	1_227263000_227263200_-	33	-	0.0497207
1	227317000	227317200	1_227317000_227317200_-	37	-	0.0115333
1	227317600	227317800	1_227317600_227317800_-	71	-	0.0160584
1	227317800	227318000	1_227317800_227318000_-	75	-	0.035566
1	227540800	227541000	1_227540800_227541000_-	31	-	0.0221547
1	228206000	228206200	1_228206000_228206200_-	21	-	0.0369589
1	228210400	228210600	1_228210400_228210600_-	20	-	0.0499529
1	228394200	228394400	1_228394200_228394400_-	54	-	0.0176349
1	228635400	228635600	1_228635400_228635600_-	26	-	0.0216458
1	229264800	229265000	1_229264800_229265000_-	26	-	0.0343093
1	229265000	229265200	1_229265000_229265200_-	35	-	0.01372
1	229267600	229267800	1_229267600_229267800_-	64	-	0.0298991
1	229267800	229268000	1_229267800_229268000_-	42	-	0.0208296
1	229268200	229268400	1_229268200_229268400_-	36	-	0.0145191
1	229321200	229321400	1_229321200_229321400_-	26	-	0.0244625
1	229321600	229321800	1_229321600_229321800_-	69	-	0.00140128
1	229321800	229322000	1_229321800_229322000_-	123	-	1.42224
1	229322000	229322200	1_229322000_229322200_-	240	-	0.284743
1	229322200	229322400	1_229322200_229322400_-	52	-	0.002147
1	229322400	229322600	1_229322400_229322600_-	29	-	0.0181561
1	229322600	229322800	1_229322600_229322800_-	53	-	0.00371061
1	229322800	229323000	1_229322800_229323000_-	40	-	0.0075649
1	229323000	229323200	1_229323000_229323200_-	27	-	0.0195029
1	229323200	229323400	1_229323200_229323400_-	199	-	0.000124041
1	229323400	229323600	1_229323400_229323600_-	86	-	0.00022746
1	229323800	229324000	1_229323800_229324000_-	68	-	0.00189988
1	229324000	229324200	1_229324000_229324200_-	64	-	0.00125459
1	229324200	229324400	1_229324200_229324400_-	111	-	7.57374
1	229324400	229324600	1_229324400_229324600_-	26	-	0.0216458
1	229324800	229325000	1_229324800_229325000_-	35	-	0.0118543
1	229325000	229325200	1_229325000_229325200_-	27	-	0.0221316
1	229325200	229325400	1_229325200_229325400_-	31	-	0.0171276
1	229326800	229327000	1_229326800_229327000_-	21	-	0.0495394
1	229342200	229342400	1_229342200_229342400_-	122	-	0.0137695
1	229441400	229441600	1_229441400_229441600_-	21	-	0.0369589
1	229516800	229517000	1_229516800_229517000_-	69	-	0.00177384
1	229517000	229517200	1_229517000_229517200_-	147	-	4.02295
1	229517400	229517600	1_229517400_229517600_-	176	-	0.050987
1	229517600	229517800	1_229517600_229517800_-	79	-	0.000688764
1	229518000	229518200	1_229518000_229518200_-	164	-	0.127746
1	229518200	229518400	1_229518200_229518400_-	115	-	0.000237014
1	229518800	229519000	1_229518800_229519000_-	30	-	0.0164619
1	229525800	229526000	1_229525800_229526000_-	69	-	0.00109513
1	229526000	229526200	1_229526000_229526200_-	82	-	0.000957239
1	229527200	229527400	1_229527200_229527400_-	58	-	0.0038068
1	229530200	229530400	1_229530200_229530400_-	48	-	0.00549246
1	229539400	229539600	1_229539400_229539600_-	89	-	0.00133684
1	229540600	229540800	1_229540600_229540800_-	92	-	0.000377989
1	229542200	229542400	1_229542200_229542400_-	43	-	0.00818586
1	229547400	229547600	1_229547400_229547600_-	43	-	0.0112211
1	229547600	229547800	1_229547600_229547800_-	39	-	0.0197434
1	229549200	229549400	1_229549200_229549400_-	90	-	0.00202192
1	229549400	229549600	1_229549400_229549600_-	32	-	0.0230286
1	229558000	229558200	1_229558000_229558200_-	60	-	0.0248738
1	229593200	229593400	1_229593200_229593400_-	120	-	1.13001
1	229593400	229593600	1_229593400_229593600_-	33	-	0.0142337
1	229593600	229593800	1_229593600_229593800_-	45	-	0.00697191
1	229593800	229594000	1_229593800_229594000_-	79	-	0.000286734
1	229594000	229594200	1_229594000_229594200_-	300	-	3.88397
1	229594200	229594400	1_229594200_229594400_-	155	-	0.000587315
1	229594400	229594600	1_229594400_229594600_-	134	-	1.61418
1	229594600	229594800	1_229594600_229594800_-	78	-	0.0030529
1	229594800	229595000	1_229594800_229595000_-	132	-	0.000815849
1	229595000	229595200	1_229595000_229595200_-	20	-	0.0499529
1	229599400	229599600	1_229599400_229599600_-	20	-	0.0412673
1	229599600	229599800	1_229599600_229599800_-	30	-	0.0188048
1	229599800	229600000	1_229599800_229600000_-	25	-	0.0270612
1	229601400	229601600	1_229601400_229601600_-	27	-	0.0221316
1	229602200	229602400	1_229602200_229602400_-	104	-	0.000238867
1	229602400	229602600	1_229602400_229602600_-	131	-	0.000490052
1	229602600	229602800	1_229602600_229602800_-	159	-	0.000508897
1	229602800	229603000	1_229602800_229603000_-	66	-	0.00218039
1	229610000	229610200	1_229610000_229610200_-	70	-	0.0016564
1	229614200	229614400	1_229614200_229614400_-	41	-	0.00962394
1	230322000	230322200	1_230322000_230322200_-	39	-	0.0282774
1	230322200	230322400	1_230322200_230322400_-	28	-	0.0287436
1	230322400	230322600	1_230322400_230322600_-	26	-	0.0343093
1	230322800	230323000	1_230322800_230323000_-	28	-	0.0395408
1	230323000	230323200	1_230323000_230323200_-	21	-	0.0409113
1	230323400	230323600	1_230323400_230323600_-	33	-	0.0301931
1	230357000	230357200	1_230357000_230357200_-	36	-	0.0416915
1	230837200	230837400	1_230837200_230837400_-	56	-	0.0036063
1	230837400	230837600	1_230837400_230837600_-	31	-	0.0195319
1	230837600	230837800	1_230837600_230837800_-	38	-	0.00904222
1	230837800	230838000	1_230837800_230838000_-	34	-	0.0129863
1	230838000	230838200	1_230838000_230838200_-	160	-	4.56017
1	230838400	230838600	1_230838400_230838600_-	23	-	0.0297487
1	230838600	230838800	1_230838600_230838800_-	68	-	0.00747389
1	230838800	230839000	1_230838800_230839000_-	61	-	0.00159197
1	230839200	230839400	1_230839200_230839400_-	73	-	0.0048437
1	230843400	230843600	1_230843400_230843600_-	51	-	0.00433761
1	230843600	230843800	1_230843600_230843800_-	35	-	0.0326888
1	230843800	230844000	1_230843800_230844000_-	27	-	0.0280724
1	230868200	230868400	1_230868200_230868400_-	28	-	0.0256125
1	231018600	231018800	1_231018600_231018800_-	22	-	0.0493732
1	231019600	231019800	1_231019600_231019800_-	29	-	0.0181561
1	231019800	231020000	1_231019800_231020000_-	28	-	0.0357069
1	231329000	231329200	1_231329000_231329200_-	22	-	0.03314
1	231329400	231329600	1_231329400_231329600_-	76	-	0.000650262
1	231329600	231329800	1_231329600_231329800_-	107	-	0.000273569
1	231329800	231330000	1_231329800_231330000_-	177	-	6.71517
1	231330400	231330600	1_231330400_231330600_-	56	-	0.0120186
1	231330600	231330800	1_231330600_231330800_-	41	-	0.0221907
1	231330800	231331000	1_231330800_231331000_-	81	-	0.00166258
1	231331000	231331200	1_231331000_231331200_-	40	-	0.0089178
1	231331400	231331600	1_231331400_231331600_-	29	-	0.015869
1	231331600	231331800	1_231331600_231331800_-	33	-	0.0123159
1	231332000	231332200	1_231332000_231332200_-	63	-	0.00268377
1	231332200	231332400	1_231332200_231332400_-	84	-	0.00337114
1	231332600	231332800	1_231332600_231332800_-	29	-	0.015869
1	231332800	231333000	1_231332800_231333000_-	73	-	0.000466233
1	231333000	231333200	1_231333000_231333200_-	109	-	2.65902
1	231333200	231333400	1_231333200_231333400_-	169	-	0.758058
1	231333600	231333800	1_231333600_231333800_-	61	-	0.00200429
1	231333800	231334000	1_231333800_231334000_-	101	-	7.30804
1	231334000	231334200	1_231334000_231334200_-	80	-	0.000484068
1	231334200	231334400	1_231334200_231334400_-	245	-	0.131686
1	231334600	231334800	1_231334600_231334800_-	74	-	0.000754202
1	231334800	231335000	1_231334800_231335000_-	114	-	0.000128565
1	231335000	231335200	1_231335000_231335200_-	333	-	0.000316992
1	231335200	231335400	1_231335200_231335400_-	30	-	0.0188048
1	231335400	231335600	1_231335400_231335600_-	28	-	0.0175859
1	231335600	231335800	1_231335600_231335800_-	23	-	0.0369025
1	231335800	231336000	1_231335800_231336000_-	38	-	0.0211698
1	231336000	231336200	1_231336000_231336200_-	70	-	0.000447597
1	231336200	231336400	1_231336200_231336400_-	38	-	0.00904222
1	231336400	231336600	1_231336400_231336600_-	43	-	0.00580539
1	231336800	231337000	1_231336800_231337000_-	23	-	0.0408395
1	231337000	231337200	1_231337000_231337200_-	54	-	0.00279337
1	231337200	231337400	1_231337200_231337400_-	69	-	0.0151995
1	231337400	231337600	1_231337400_231337600_-	103	-	0.00577346
1	231363800	231364000	1_231363800_231364000_-	50	-	0.00256626
1	231364000	231364200	1_231364000_231364200_-	57	-	0.0017485
1	231364200	231364400	1_231364200_231364400_-	115	-	5.77691
1	231364400	231364600	1_231364400_231364600_-	129	-	3.43271
1	231364600	231364800	1_231364600_231364800_-	64	-	0.00200895
1	231364800	231365000	1_231364800_231365000_-	46	-	0.00446875
1	231365000	231365200	1_231365000_231365200_-	168	-	1.28218
1	231365200	231365400	1_231365200_231365400_-	66	-	0.00173857
1	231365400	231365600	1_231365400_231365600_-	402	-	0.00132539
1	231366200	231366400	1_231366200_231366400_-	67	-	0.000990188
1	231366400	231366600	1_231366400_231366600_-	20	-	0.0499529
1	231370600	231370800	1_231370600_231370800_-	24	-	0.026732
1	231374000	231374200	1_231374000_231374200_-	25	-	0.0240441
1	231421000	231421200	1_231421000_231421200_-	88	-	0.00141305
1	231421200	231421400	1_231421200_231421400_-	65	-	0.0258116
1	231421400	231421600	1_231421400_231421600_-	64	-	0.036779
1	231421800	231422000	1_231421800_231422000_-	80	-	0.0343283
1	231422000	231422200	1_231422000_231422200_-	74	-	0.0266684
1	232398200	232398400	1_232398200_232398400_-	23	-	0.0297487
1	232425600	232425800	1_232425600_232425800_-	25	-	0.0338013
1	232432200	232432400	1_232432200_232432400_-	35	-	0.0118543
1	232439200	232439400	1_232439200_232439400_-	41	-	0.0171915
1	232443600	232443800	1_232443600_232443800_-	32	-	0.0324606
1	232445400	232445600	1_232445400_232445600_-	28	-	0.0227121
1	232445600	232445800	1_232445600_232445800_-	64	-	0.0037814
1	232460800	232461000	1_232460800_232461000_-	24	-	0.0410829
1	232465200	232465400	1_232465200_232465400_-	31	-	0.0195319
1	232471400	232471600	1_232471400_232471600_-	26	-	0.02751
1	234420600	234420800	1_234420600_234420800_-	23	-	0.0450157
1	234429400	234429600	1_234429400_234429600_-	29	-	0.0233848
1	234430200	234430400	1_234430200_234430400_-	22	-	0.0449556
1	234604400	234604600	1_234604400_234604600_-	41	-	0.00483617
1	234604600	234604800	1_234604600_234604800_-	163	-	0.25969
1	234604800	234605000	1_234604800_234605000_-	298	-	0.00204404
1	234605000	234605200	1_234605000_234605200_-	248	-	0.020117
1	234605200	234605400	1_234605200_234605400_-	222	-	1.00989
1	234605400	234605600	1_234605400_234605600_-	47	-	0.00273114
1	234605600	234605800	1_234605600_234605800_-	46	-	0.00367823
1	234605800	234606000	1_234605800_234606000_-	360	-	0.0531767
1	234606000	234606200	1_234606000_234606200_-	275	-	2.26123
1	234606200	234606400	1_234606200_234606400_-	324	-	2.06339
1	234606400	234606600	1_234606400_234606600_-	155	-	5.84227
1	234606600	234606800	1_234606600_234606800_-	81	-	0.000786216
1	234607000	234607200	1_234607000_234607200_-	65	-	0.00147966
1	234607200	234607400	1_234607200_234607400_-	149	-	0.00299111
1	234607400	234607600	1_234607400_234607600_-	350	-	0.0270786
1	234607600	234607800	1_234607600_234607800_-	185	-	0.00414979
1	234607800	234608000	1_234607800_234608000_-	22	-	0.0368374
1	234608400	234608600	1_234608400_234608600_-	92	-	0.0153167
1	235109200	235109400	1_235109200_235109400_-	49	-	0.00344919
1	235109400	235109600	1_235109400_235109600_-	310	-	0.0005068
1	235109600	235109800	1_235109600_235109800_-	401	-	0.0137156
1	235109800	235110000	1_235109800_235110000_-	879	-	0.0127049
1	235110000	235110200	1_235110000_235110200_-	356	-	0.893485
1	235110200	235110400	1_235110200_235110400_-	339	-	3.30971
1	235110400	235110600	1_235110400_235110600_-	390	-	0.0197114
1	235110600	235110800	1_235110600_235110800_-	285	-	1.05369
1	235110800	235111000	1_235110800_235111000_-	584	-	0.00974712
1	235111000	235111200	1_235111000_235111200_-	139	-	2.79545
1	235111200	235111400	1_235111200_235111400_-	593	-	0.0011424
1	235111400	235111600	1_235111400_235111600_-	651	-	0.224646
1	235111600	235111800	1_235111600_235111800_-	536	-	0.000288722
1	235111800	235112000	1_235111800_235112000_-	39	-	0.0058676
1	235112000	235112200	1_235112000_235112200_-	167	-	2.11158
1	235113600	235113800	1_235113600_235113800_-	31	-	0.0221547
1	235113800	235114000	1_235113800_235114000_-	74	-	0.00916602
1	235119800	235120000	1_235119800_235120000_-	72	-	0.000669436
1	235122200	235122400	1_235122200_235122400_-	49	-	0.0155083
1	235128600	235128800	1_235128600_235128800_-	279	-	0.0318599
1	235131200	235131400	1_235131200_235131400_-	26	-	0.046281
1	235166800	235167000	1_235166800_235167000_-	29	-	0.015869
1	235167000	235167200	1_235167000_235167200_-	44	-	0.00441145
1	235167400	235167600	1_235167400_235167600_-	50	-	0.00316568
1	235167800	235168000	1_235167800_235168000_-	86	-	0.00011568
1	235168200	235168400	1_235168200_235168400_-	85	-	0.00131575
1	235168400	235168600	1_235168400_235168600_-	84	-	0.000265038
1	235172600	235172800	1_235172600_235172800_-	74	-	0.0012611
1	235175200	235175400	1_235175200_235175400_-	101	-	0.000390877
1	235177800	235178000	1_235177800_235178000_-	30	-	0.0164619
1	235181600	235181800	1_235181600_235181800_-	177	-	0.00176392
1	235181800	235182000	1_235181800_235182000_-	168	-	0.00178055
1	235182000	235182200	1_235182000_235182200_-	100	-	0.000554027
1	235182200	235182400	1_235182200_235182400_-	66	-	0.0049105
1	235182400	235182600	1_235182400_235182600_-	44	-	0.0121188
1	235182600	235182800	1_235182600_235182800_-	58	-	0.00555234
1	235194000	235194200	1_235194000_235194200_-	212	-	0.000552164
1	235196000	235196200	1_235196000_235196200_-	33	-	0.0186802
1	235213800	235214000	1_235213800_235214000_-	26	-	0.0307916
1	235219800	235220000	1_235219800_235220000_-	138	-	0.0111119
1	235220400	235220600	1_235220400_235220600_-	32	-	0.0203378
1	235231000	235231200	1_235231000_235231200_-	21	-	0.0409113
1	235447200	235447400	1_235447200_235447400_-	25	-	0.0338013
1	235447400	235447600	1_235447400_235447600_-	161	-	0.000133101
1	235447600	235447800	1_235447600_235447800_-	114	-	0.000180921
1	235447800	235448000	1_235447800_235448000_-	173	-	0.000225486
1	235448000	235448200	1_235448000_235448200_-	416	-	0.00336398
1	235448200	235448400	1_235448200_235448400_-	79	-	0.00187003
1	235448400	235448600	1_235448400_235448600_-	76	-	0.00340203
1	235448600	235448800	1_235448600_235448800_-	58	-	0.00252126
1	235448800	235449000	1_235448800_235449000_-	70	-	0.00130445
1	235449000	235449200	1_235449000_235449200_-	40	-	0.0121435
1	235449200	235449400	1_235449200_235449400_-	49	-	0.00723284
1	235449400	235449600	1_235449400_235449600_-	53	-	0.00302956
1	235449600	235449800	1_235449600_235449800_-	127	-	0.000121243
1	235450000	235450200	1_235450000_235450200_-	166	-	7.44515
1	235450200	235450400	1_235450200_235450400_-	43	-	0.0130094
1	235453000	235453200	1_235453000_235453200_-	40	-	0.0121435
1	235454000	235454200	1_235454000_235454200_-	22	-	0.0493732
1	235458600	235458800	1_235458600_235458800_-	23	-	0.0332056
1	235470800	235471000	1_235470800_235471000_-	60	-	0.00268771
1	235480000	235480200	1_235480000_235480200_-	46	-	0.0162205
1	235494600	235494800	1_235494600_235494800_-	41	-	0.00483617
1	235496200	235496400	1_235496200_235496400_-	29	-	0.044585
1	235504000	235504200	1_235504000_235504200_-	39	-	0.0197434
1	235504200	235504400	1_235504200_235504400_-	28	-	0.0395408
1	235548200	235548400	1_235548200_235548400_-	40	-	0.01842
1	235549000	235549200	1_235549000_235549200_-	32	-	0.039901
1	235550200	235550400	1_235550200_235550400_-	21	-	0.0409113
1	235550600	235550800	1_235550600_235550800_-	49	-	0.00344919
1	235550800	235551000	1_235550800_235551000_-	57	-	0.00976646
1	235551000	235551200	1_235551000_235551200_-	86	-	0.0293313
1	235551200	235551400	1_235551200_235551400_-	62	-	0.00867701
1	235551400	235551600	1_235551400_235551600_-	72	-	0.028414
1	235645000	235645200	1_235645000_235645200_-	38	-	0.0186402
1	235645400	235645600	1_235645400_235645600_-	30	-	0.0456882
1	235649600	235649800	1_235649600_235649800_-	35	-	0.0441934
1	235661400	235661600	1_235661400_235661600_-	90	-	0.000233154
1	235661600	235661800	1_235661600_235661800_-	32	-	0.0135587
1	235661800	235662000	1_235661800_235662000_-	55	-	0.0012958
1	235662000	235662200	1_235662000_235662200_-	43	-	0.00483352
1	235662600	235662800	1_235662600_235662800_-	57	-	0.00107802
1	235662800	235663000	1_235662800_235663000_-	66	-	0.0010713
1	235664400	235664600	1_235664400_235664600_-	54	-	0.00343315
1	235677000	235677200	1_235677000_235677200_-	30	-	0.0143296
1	235677400	235677600	1_235677400_235677600_-	39	-	0.011331
1	235686800	235687000	1_235686800_235687000_-	30	-	0.0164619
1	235697000	235697200	1_235697000_235697200_-	40	-	0.0140356
1	235697200	235697400	1_235697200_235697400_-	23	-	0.0369025
1	235702800	235703000	1_235702800_235703000_-	22	-	0.0407763
1	235709000	235709200	1_235709000_235709200_-	25	-	0.0240441
1	235709200	235709400	1_235709200_235709400_-	21	-	0.0451056
1	235715200	235715400	1_235715200_235715400_-	78	-	0.000739059
1	235716600	235716800	1_235716600_235716800_-	25	-	0.0240441
1	235720600	235720800	1_235720600_235720800_-	46	-	0.0053846
1	235720800	235721000	1_235720800_235721000_-	110	-	8.10546
1	235724000	235724200	1_235724000_235724200_-	34	-	0.0171667
1	235731000	235731200	1_235731000_235731200_-	32	-	0.0117066
1	235733400	235733600	1_235733400_235733600_-	64	-	0.00159589
1	235738400	235738600	1_235738400_235738600_-	26	-	0.02751
1	235741400	235741600	1_235741400_235741600_-	22	-	0.0368374
1	235746200	235746400	1_235746200_235746400_-	28	-	0.0175859
1	235746400	235746600	1_235746400_235746600_-	73	-	0.000619281
1	235751200	235751400	1_235751200_235751400_-	91	-	0.000216841
1	235752000	235752200	1_235752000_235752200_-	32	-	0.0135587
1	235753200	235753400	1_235753200_235753400_-	22	-	0.03314
1	235759000	235759200	1_235759000_235759200_-	56	-	0.0043838
1	235759200	235759400	1_235759200_235759400_-	82	-	0.00073522
1	235759400	235759600	1_235759400_235759600_-	87	-	0.000526559
1	235770200	235770400	1_235770200_235770400_-	27	-	0.0195029
1	235774800	235775000	1_235774800_235775000_-	22	-	0.0368374
1	235777000	235777200	1_235777000_235777200_-	54	-	0.00225193
1	235777200	235777400	1_235777200_235777400_-	22	-	0.0407763
1	235780800	235781000	1_235780800_235781000_-	41	-	0.00819154
1	235787200	235787400	1_235787200_235787400_-	30	-	0.0143296
1	235791800	235792000	1_235791800_235792000_-	66	-	0.00137211
1	235801000	235801200	1_235801000_235801200_-	39	-	0.00971214
1	235805800	235806000	1_235805800_235806000_-	25	-	0.0270612
1	235806200	235806400	1_235806200_235806400_-	29	-	0.0206593
1	235806600	235806800	1_235806600_235806800_-	21	-	0.0369589
1	235808400	235808600	1_235808400_235808600_-	33	-	0.0123159
1	235808600	235808800	1_235808600_235808800_-	27	-	0.0249867
1	235809000	235809200	1_235809000_235809200_-	27	-	0.0195029
1	235809200	235809400	1_235809200_235809400_-	22	-	0.0407763
1	235809400	235809600	1_235809400_235809600_-	27	-	0.0280724
1	235809600	235809800	1_235809600_235809800_-	31	-	0.0195319
1	235810200	235810400	1_235810200_235810400_-	38	-	0.00646703
1	235810400	235810600	1_235810400_235810600_-	20	-	0.0454896
1	235821200	235821400	1_235821200_235821400_-	41	-	0.0424849
1	235830200	235830400	1_235830200_235830400_-	62	-	0.00619925
1	236550000	236550200	1_236550000_236550200_-	45	-	0.00697191
1	236550200	236550400	1_236550200_236550400_-	29	-	0.0233848
1	236550800	236551000	1_236550800_236551000_-	44	-	0.00636228
1	236552000	236552200	1_236552000_236552200_-	32	-	0.0156093
1	236553600	236553800	1_236553600_236553800_-	31	-	0.0195319
1	236554600	236554800	1_236554600_236554800_-	21	-	0.0409113
1	236555200	236555400	1_236555200_236555400_-	36	-	0.00786614
1	236555400	236555600	1_236555400_236555600_-	31	-	0.0195319
1	236555600	236555800	1_236555600_236555800_-	37	-	0.00713075
1	236555800	236556000	1_236555800_236556000_-	44	-	0.0235732
1	236556000	236556200	1_236556000_236556200_-	74	-	0.000754202
1	236556200	236556400	1_236556200_236556400_-	40	-	0.01842
1	236557200	236557400	1_236557200_236557400_-	92	-	0.00347201
1	236558200	236558400	1_236558200_236558400_-	83	-	0.00186697
1	236559000	236559200	1_236559000_236559200_-	48	-	0.0106988
1	236559600	236559800	1_236559600_236559800_-	33	-	0.0186802
1	236564400	236564600	1_236564400_236564600_-	26	-	0.02751
1	236564600	236564800	1_236564600_236564800_-	36	-	0.0108263
1	236565800	236566000	1_236565800_236566000_-	21	-	0.0409113
1	236566600	236566800	1_236566600_236566800_-	33	-	0.0163526
1	236571400	236571600	1_236571400_236571600_-	51	-	0.00356603
1	236571600	236571800	1_236571600_236571800_-	43	-	0.00483352
1	236572400	236572600	1_236572400_236572600_-	109	-	0.00101654
1	236574600	236574800	1_236574600_236574800_-	32	-	0.0117066
1	236574800	236575000	1_236574800_236575000_-	52	-	0.00963616
1	236576200	236576400	1_236576200_236576400_-	54	-	0.00179799
1	236576800	236577000	1_236576800_236577000_-	51	-	0.00187738
1	236581200	236581400	1_236581200_236581400_-	61	-	0.00200429
1	236583000	236583200	1_236583000_236583200_-	47	-	0.0152482
1	236585000	236585200	1_236585000_236585200_-	27	-	0.0195029
1	236585800	236586000	1_236585800_236586000_-	43	-	0.00818586
1	236586200	236586400	1_236586200_236586400_-	58	-	0.00461649
1	236595400	236595600	1_236595400_236595600_-	23	-	0.0297487
1	236595600	236595800	1_236595600_236595800_-	29	-	0.0295202
1	236595800	236596000	1_236595800_236596000_-	52	-	0.00328647
1	236596800	236597000	1_236596800_236597000_-	26	-	0.0343093
1	236597800	236598000	1_236597800_236598000_-	36	-	0.0125764
1	236599400	236599600	1_236599400_236599600_-	62	-	0.00287711
1	236603200	236603400	1_236603200_236603400_-	59	-	0.00186756
1	236604000	236604200	1_236604000_236604200_-	69	-	0.00338959
1	241497800	241498000	1_241497800_241498000_-	38	-	0.0105814
1	241500400	241500600	1_241500400_241500600_-	41	-	0.0195844
1	241504000	241504200	1_241504000_241504200_-	22	-	0.0407763
1	241506000	241506200	1_241506000_241506200_-	34	-	0.0280981
1	241508600	241508800	1_241508600_241508800_-	52	-	0.0130183
1	241512000	241512200	1_241512000_241512200_-	23	-	0.0369025
1	241629000	241629200	1_241629000_241629200_-	30	-	0.0143296
1	241629200	241629400	1_241629200_241629400_-	41	-	0.00483617
1	241629400	241629600	1_241629400_241629600_-	137	-	4.73308
1	241629600	241629800	1_241629600_241629800_-	209	-	0.685389
1	241629800	241630000	1_241629800_241630000_-	107	-	0.000499281
1	241630000	241630200	1_241630000_241630200_-	59	-	0.00186756
1	241630200	241630400	1_241630200_241630400_-	50	-	0.00256626
1	241630400	241630600	1_241630400_241630600_-	67	-	0.000578986
1	241630600	241630800	1_241630600_241630800_-	98	-	0.000621123
1	241630800	241631000	1_241630800_241631000_-	98	-	0.000621123
1	241631600	241631800	1_241631600_241631800_-	51	-	0.00356603
1	241631800	241632000	1_241631800_241632000_-	90	-	0.00160766
1	241632000	241632200	1_241632000_241632200_-	85	-	0.000452265
1	241632200	241632400	1_241632200_241632400_-	67	-	0.000761709
1	241632400	241632600	1_241632400_241632600_-	85	-	8.79467
1	241632600	241632800	1_241632600_241632800_-	66	-	0.0010713
1	241632800	241633000	1_241632800_241633000_-	156	-	0.000425164
1	241633000	241633200	1_241633000_241633200_-	54	-	0.00142114
1	241633200	241633400	1_241633200_241633400_-	81	-	0.000125013
1	241633400	241633600	1_241633400_241633600_-	42	-	0.00529779
1	241633600	241633800	1_241633600_241633800_-	75	-	0.00150287
1	241633800	241634000	1_241633800_241634000_-	264	-	0.509446
1	241634000	241634200	1_241634000_241634200_-	95	-	0.000162369
1	241634200	241634400	1_241634200_241634400_-	138	-	6.59635
1	241634400	241634600	1_241634400_241634600_-	66	-	0.0010713
1	241634600	241634800	1_241634600_241634800_-	132	-	9.18807
1	241634800	241635000	1_241634800_241635000_-	32	-	0.0117066
1	241635200	241635400	1_241635200_241635400_-	43	-	0.0069191
1	241635400	241635600	1_241635400_241635600_-	74	-	0.000754202
1	241635600	241635800	1_241635600_241635800_-	31	-	0.0195319
1	241639800	241640000	1_241639800_241640000_-	48	-	0.00456258
1	241640000	241640200	1_241640000_241640200_-	113	-	0.00589537
1	241640200	241640400	1_241640200_241640400_-	25	-	0.041492
1	243124600	243124800	1_243124600_243124800_-	160	-	0.00109771
1	243124800	243125000	1_243124800_243125000_-	36	-	0.00786614
1	243125000	243125200	1_243125000_243125200_-	24	-	0.026732
1	243125200	243125400	1_243125200_243125400_-	90	-	0.000118821
1	243125400	243125600	1_243125400_243125600_-	88	-	0.000139338
1	243125600	243125800	1_243125600_243125800_-	23	-	0.0297487
1	243126000	243126200	1_243126000_243126200_-	40	-	0.0075649
1	243126200	243126400	1_243126200_243126400_-	110	-	0.000229061
1	243126400	243126600	1_243126400_243126600_-	75	-	0.000530168
1	243126600	243126800	1_243126600_243126800_-	77	-	0.00322257
1	243128200	243128400	1_243128200_243128400_-	39	-	0.0151335
1	243140000	243140200	1_243140000_243140200_-	42	-	0.00887429
1	243156200	243156400	1_243156200_243156400_-	36	-	0.0145191
1	243156400	243156600	1_243156400_243156600_-	23	-	0.0369025
1	243164400	243164600	1_243164400_243164600_-	69	-	0.00275759
1	243164600	243164800	1_243164600_243164800_-	25	-	0.041492
1	243164800	243165000	1_243164800_243165000_-	97	-	0.00111227
1	243165400	243165600	1_243165400_243165600_-	33	-	0.0123159
1	243165600	243165800	1_243165600_243165800_-	33	-	0.0239871
1	243169600	243169800	1_243169600_243169800_-	74	-	0.0012611
1	243172600	243172800	1_243172600_243172800_-	76	-	0.00599022
1	243185800	243186000	1_243185800_243186000_-	33	-	0.0163526
1	243186000	243186200	1_243186000_243186200_-	64	-	0.0037814
1	243186200	243186400	1_243186200_243186400_-	93	-	0.00488763
1	243191000	243191200	1_243191000_243191200_-	40	-	0.0104407
1	243191200	243191400	1_243191200_243191400_-	24	-	0.0496853
1	243221600	243221800	1_243221600_243221800_-	54	-	0.0134168
1	243225200	243225400	1_243225200_243225400_-	33	-	0.0186802
1	243255000	243255200	1_243255000_243255200_-	51	-	0.0479925
1	243499800	243500000	1_243499800_243500000_-	173	-	0.000225486
1	243500000	243500200	1_243500000_243500200_-	47	-	0.004098
1	243500200	243500400	1_243500200_243500400_-	43	-	0.0069191
1	243500400	243500600	1_243500400_243500600_-	46	-	0.0053846
1	243500600	243500800	1_243500600_243500800_-	108	-	4.32746
1	243500800	243501000	1_243500800_243501000_-	35	-	0.00868148
1	243501000	243501200	1_243501000_243501200_-	102	-	0.000139799
1	243501200	243501400	1_243501200_243501400_-	90	-	0.000118821
1	243501400	243501600	1_243501400_243501600_-	140	-	0.000241577
1	243501600	243501800	1_243501600_243501800_-	36	-	0.0145191
1	243501800	243502000	1_243501800_243502000_-	118	-	6.94658
1	243502000	243502200	1_243502000_243502200_-	29	-	0.015869
1	243502200	243502400	1_243502200_243502400_-	309	-	0.0957695
1	243502400	243502600	1_243502400_243502600_-	421	-	6.66395
1	243502600	243502800	1_243502600_243502800_-	271	-	0.0213309
1	243502800	243503000	1_243502800_243503000_-	281	-	4.35167
1	243503200	243503400	1_243503200_243503400_-	172	-	5.69004
1	243503400	243503600	1_243503400_243503600_-	155	-	0.040143
1	243503600	243503800	1_243503600_243503800_-	120	-	6.10824
1	243503800	243504000	1_243503800_243504000_-	224	-	0.343872
1	243504000	243504200	1_243504000_243504200_-	243	-	2.71671
1	243504200	243504400	1_243504200_243504400_-	64	-	0.00125459
1	243504400	243504600	1_243504400_243504600_-	217	-	1.24427
1	243504600	243504800	1_243504600_243504800_-	204	-	0.529648
1	243504800	243505000	1_243504800_243505000_-	83	-	0.000388395
1	243505000	243505200	1_243505000_243505200_-	140	-	1.08281
1	243505200	243505400	1_243505200_243505400_-	43	-	0.0069191
1	243512200	243512400	1_243512200_243512400_-	37	-	0.00713075
1	243545400	243545600	1_243545400_243545600_-	42	-	0.00633869
1	243552600	243552800	1_243552600_243552800_-	31	-	0.0149354
1	243552800	243553000	1_243552800_243553000_-	189	-	0.0010136
1	243563600	243563800	1_243563600_243563800_-	98	-	0.000814603
1	243563800	243564000	1_243563800_243564000_-	66	-	0.00137211
1	243572800	243573000	1_243572800_243573000_-	58	-	0.00461649
1	243612800	243613000	1_243612800_243613000_-	102	-	0.00836242
1	243613600	243613800	1_243613600_243613800_-	70	-	0.00130445
1	243615000	243615200	1_243615000_243615200_-	70	-	0.00130445
1	243637600	243637800	1_243637600_243637800_-	24	-	0.0334301
1	243664800	243665000	1_243664800_243665000_-	20	-	0.0412673
1	243695600	243695800	1_243695600_243695800_-	42	-	0.00633869
1	243730400	243730600	1_243730400_243730600_-	24	-	0.026732
1	243730800	243731000	1_243730800_243731000_-	26	-	0.0307916
1	243731000	243731200	1_243731000_243731200_-	20	-	0.0454896
1	243781200	243781400	1_243781200_243781400_-	22	-	0.0407763
1	243793400	243793600	1_243793400_243793600_-	61	-	0.0268015
1	243794000	243794200	1_243794000_243794200_-	27	-	0.0427631
1	243825800	243826000	1_243825800_243826000_-	40	-	0.0406075
1	243826000	243826200	1_243826000_243826200_-	57	-	0.0384462
1	243842600	243842800	1_243842600_243842800_-	21	-	0.0369589
1	243843000	243843200	1_243843000_243843200_-	45	-	0.00968176
1	243843200	243843400	1_243843200_243843400_-	43	-	0.0112211
1	243850000	243850200	1_243850000_243850200_-	234	-	0.0174022
1	243850200	243850400	1_243850200_243850400_-	34	-	0.0111932
1	244409200	244409400	1_244409200_244409400_-	43	-	0.01499
1	244409400	244409600	1_244409400_244409600_-	28	-	0.0175859
1	244411200	244411400	1_244411200_244411400_-	66	-	0.00333128
1	244417600	244417800	1_244417600_244417800_-	39	-	0.00971214
1	244418600	244418800	1_244418600_244418800_-	28	-	0.0175859
1	244418800	244419000	1_244418800_244419000_-	24	-	0.026732
1	244451600	244451800	1_244451600_244451800_-	59	-	0.0204085
1	244848000	244848200	1_244848000_244848200_-	25	-	0.041492
1	244850600	244850800	1_244850600_244850800_-	95	-	0.00646234
1	244850800	244851000	1_244850800_244851000_-	41	-	0.0150064
1	244851000	244851200	1_244851000_244851200_-	32	-	0.0203378
1	244851200	244851400	1_244851200_244851400_-	50	-	0.00256626
1	244851400	244851600	1_244851400_244851600_-	124	-	0.000200637
1	244851600	244851800	1_244851600_244851800_-	295	-	0.000823502
1	244851800	244852000	1_244851800_244852000_-	336	-	0.00071019
1	244852000	244852200	1_244852000_244852200_-	123	-	0.000151481
1	244852200	244852400	1_244852200_244852400_-	37	-	0.00989193
1	244852400	244852600	1_244852400_244852600_-	102	-	0.00110769
1	244852600	244852800	1_244852600_244852800_-	37	-	0.00842787
1	244852800	244853000	1_244852800_244853000_-	232	-	1.07428
1	244853000	244853200	1_244853000_244853200_-	145	-	0.000137062
1	244853200	244853400	1_244853200_244853400_-	77	-	0.00261645
1	244853400	244853600	1_244853400_244853600_-	288	-	1.51736
1	244853600	244853800	1_244853600_244853800_-	255	-	0.00257867
1	244854000	244854200	1_244854000_244854200_-	230	-	0.00104094
1	244854200	244854400	1_244854200_244854400_-	149	-	0.00194876
1	244854400	244854600	1_244854400_244854600_-	123	-	0.00431266
1	244854800	244855000	1_244854800_244855000_-	43	-	0.0112211
1	244855000	244855200	1_244855000_244855200_-	105	-	0.00369687
1	244855400	244855600	1_244855400_244855600_-	147	-	0.0355802
1	244855800	244856000	1_244855800_244856000_-	33	-	0.0163526
1	244856000	244856200	1_244856000_244856200_-	60	-	0.0096657
1	244856400	244856600	1_244856400_244856600_-	98	-	0.00482859
1	244856600	244856800	1_244856600_244856800_-	47	-	0.0253057
1	244856800	244857000	1_244856800_244857000_-	69	-	0.00338959
1	244857600	244857800	1_244857600_244857800_-	81	-	0.00798516
1	244858000	244858200	1_244858000_244858200_-	198	-	0.0160805
1	244858200	244858400	1_244858200_244858400_-	34	-	0.0386731
1	244858600	244858800	1_244858600_244858800_-	28	-	0.0321079
1	244858800	244859000	1_244858800_244859000_-	23	-	0.0369025
1	244859200	244859400	1_244859200_244859400_-	31	-	0.0349167
1	244860200	244860400	1_244860200_244860400_-	40	-	0.0121435
1	244860400	244860600	1_244860400_244860600_-	47	-	0.00981404
1	245830400	245830600	1_245830400_245830600_-	21	-	0.0495394
1	245832800	245833000	1_245832800_245833000_-	40	-	0.0297581
1	245856800	245857000	1_245856800_245857000_-	30	-	0.0241481
1	245858400	245858600	1_245858400_245858600_-	34	-	0.0313936
1	245927800	245928000	1_245927800_245928000_-	38	-	0.0211698
1	246142400	246142600	1_246142400_246142600_-	20	-	0.0499529
1	246143400	246143600	1_246143400_246143600_-	52	-	0.0382537
1	246159200	246159400	1_246159200_246159400_-	26	-	0.0343093
1	246160600	246160800	1_246160600_246160800_-	19	-	0.0461382
1	246160800	246161000	1_246160800_246161000_-	20	-	0.0499529
1	246171600	246171800	1_246171600_246171800_-	29	-	0.0233848
1	246171800	246172000	1_246171800_246172000_-	42	-	0.0365952
1	246174600	246174800	1_246174600_246174800_-	21	-	0.0451056
1	246176600	246176800	1_246176600_246176800_-	30	-	0.0241481
1	246194200	246194400	1_246194200_246194400_-	20	-	0.0499529
1	246220400	246220600	1_246220400_246220600_-	29	-	0.0206593
1	246220800	246221000	1_246220800_246221000_-	35	-	0.0118543
1	246221000	246221200	1_246221000_246221200_-	38	-	0.0186402
1	246221600	246221800	1_246221600_246221800_-	35	-	0.01372
1	246228000	246228200	1_246228000_246228200_-	60	-	0.0310687
1	246230400	246230600	1_246230400_246230600_-	20	-	0.0412673
1	246230600	246230800	1_246230600_246230800_-	22	-	0.0368374
1	246232200	246232400	1_246232200_246232400_-	29	-	0.0181561
1	246234200	246234400	1_246234200_246234400_-	25	-	0.0240441
1	246234400	246234600	1_246234400_246234600_-	27	-	0.0195029
1	246236200	246236400	1_246236200_246236400_-	19	-	0.0461382
1	246249000	246249200	1_246249000_246249200_-	19	-	0.0461382
1	246286200	246286400	1_246286200_246286400_-	21	-	0.0369589
1	246294600	246294800	1_246294600_246294800_-	27	-	0.0280724
1	246316200	246316400	1_246316200_246316400_-	63	-	0.00402971
1	246316400	246316600	1_246316400_246316600_-	93	-	0.0192845
1	246316800	246317000	1_246316800_246317000_-	76	-	0.0311953
1	246318000	246318200	1_246318000_246318200_-	28	-	0.0227121
1	246318200	246318400	1_246318200_246318400_-	22	-	0.0368374
1	246319200	246319400	1_246319200_246319400_-	21	-	0.0451056
1	246321600	246321800	1_246321600_246321800_-	26	-	0.038064
1	246322200	246322400	1_246322200_246322400_-	53	-	0.0331717
1	246446800	246447000	1_246446800_246447000_-	23	-	0.0450157
1	246500000	246500200	1_246500000_246500200_-	59	-	0.0357547
1	246500200	246500400	1_246500200_246500400_-	23	-	0.0297487
1	246502200	246502400	1_246502200_246502400_-	24	-	0.0452665
1	246505400	246505600	1_246505400_246505600_-	25	-	0.0270612
1	246839400	246839600	1_246839400_246839600_-	42	-	0.00752717
1	246839600	246839800	1_246839600_246839800_-	55	-	0.00470573
1	246839800	246840000	1_246839800_246840000_-	62	-	0.00115151
1	246840000	246840200	1_246840000_246840200_-	73	-	0.000812397
1	246849600	246849800	1_246849600_246849800_-	182	-	0.00364706
1	246849800	246850000	1_246849800_246850000_-	37	-	0.0320114
1	246850000	246850200	1_246850000_246850200_-	40	-	0.0121435
1	246850200	246850400	1_246850200_246850400_-	111	-	0.00191293
1	246850600	246850800	1_246850600_246850800_-	29	-	0.0295202
1	246850800	246851000	1_246850800_246851000_-	71	-	0.00121447
1	246851000	246851200	1_246851000_246851200_-	58	-	0.00311211
1	246851200	246851400	1_246851200_246851400_-	45	-	0.00824488
1	246853200	246853400	1_246853200_246853400_-	88	-	0.00340641
1	246855600	246855800	1_246855600_246855800_-	70	-	0.00319209
1	246855800	246856000	1_246855800_246856000_-	21	-	0.0369589
1	246857600	246857800	1_246857600_246857800_-	28	-	0.0395408
1	246861000	246861200	1_246861000_246861200_-	90	-	0.00310445
1	246861200	246861400	1_246861200_246861400_-	38	-	0.0105814
1	246862000	246862200	1_246862000_246862200_-	28	-	0.0321079
1	246863800	246864000	1_246863800_246864000_-	25	-	0.0303128
1	246877000	246877200	1_246877000_246877200_-	21	-	0.0369589
1	246885600	246885800	1_246885600_246885800_-	20	-	0.0499529
1	246887200	246887400	1_246887200_246887400_-	33	-	0.0142337
1	246888000	246888200	1_246888000_246888200_-	27	-	0.0280724
1	246888200	246888400	1_246888200_246888400_-	28	-	0.0321079
1	246894600	246894800	1_246894600_246894800_-	26	-	0.046281
1	246895800	246896000	1_246895800_246896000_-	49	-	0.00420166
1	246898200	246898400	1_246898200_246898400_-	41	-	0.00580873
1	246903800	246904000	1_246903800_246904000_-	25	-	0.0303128
1	246907600	246907800	1_246907600_246907800_-	31	-	0.0280755
1	246916200	246916400	1_246916200_246916400_-	28	-	0.0200383
1	246918200	246918400	1_246918200_246918400_-	21	-	0.0451056
1	246931600	246931800	1_246931600_246931800_-	39	-	0.038829
1	246980400	246980600	1_246980400_246980600_-	21	-	0.0451056
1	246982000	246982200	1_246982000_246982200_-	26	-	0.02751
1	246986000	246986200	1_246986000_246986200_-	37	-	0.0153861
1	247036200	247036400	1_247036200_247036400_-	20	-	0.0454896
1	247036400	247036600	1_247036400_247036600_-	26	-	0.0216458
1	247037400	247037600	1_247037400_247037600_-	21	-	0.0409113
1	247037600	247037800	1_247037600_247037800_-	31	-	0.0129479
1	247038200	247038400	1_247038200_247038400_-	25	-	0.0240441
1	247098200	247098400	1_247098200_247098400_-	197	-	0.00135412
1	247098400	247098600	1_247098400_247098600_-	319	-	0.036002
1	247099000	247099200	1_247099000_247099200_-	66	-	0.00137211
1	247099200	247099400	1_247099200_247099400_-	95	-	0.000737708
1	247099400	247099600	1_247099400_247099600_-	163	-	0.000441145
1	247099600	247099800	1_247099600_247099800_-	188	-	0.000252298
1	247099800	247100000	1_247099800_247100000_-	180	-	0.000591266
1	247100000	247100200	1_247100000_247100200_-	133	-	0.0013034
1	247100200	247100400	1_247100200_247100400_-	87	-	0.000695728
1	247100400	247100600	1_247100400_247100600_-	52	-	0.00582793
1	247100600	247100800	1_247100600_247100800_-	32	-	0.0156093
1	247100800	247101000	1_247100800_247101000_-	29	-	0.0181561
1	247101600	247101800	1_247101600_247101800_-	24	-	0.026732
1	247102000	247102200	1_247102000_247102200_-	28	-	0.0200383
1	247123600	247123800	1_247123600_247123800_-	20	-	0.0412673
1	247124200	247124400	1_247124200_247124400_-	31	-	0.0221547
1	247133600	247133800	1_247133600_247133800_-	25	-	0.041492
1	247136800	247137000	1_247136800_247137000_-	22	-	0.0493732
1	247145600	247145800	1_247145600_247145800_-	42	-	0.0120861
1	247147200	247147400	1_247147200_247147400_-	61	-	0.0211845
1	247148600	247148800	1_247148600_247148800_-	34	-	0.0349186
1	247152800	247153000	1_247152800_247153000_-	24	-	0.0410829
1	247153200	247153400	1_247153200_247153400_-	29	-	0.0329361
1	247153400	247153600	1_247153400_247153600_-	37	-	0.0227081
1	247153800	247154000	1_247153800_247154000_-	21	-	0.0451056
1	247154000	247154200	1_247154000_247154200_-	31	-	0.0195319
1	247154600	247154800	1_247154600_247154800_-	41	-	0.00962394
1	247155000	247155200	1_247155000_247155200_-	21	-	0.0451056
1	247155400	247155600	1_247155400_247155600_-	126	-	0.000128175
1	247155800	247156000	1_247155800_247156000_-	54	-	0.0041824
1	247156000	247156200	1_247156000_247156200_-	44	-	0.00636228
1	247156200	247156400	1_247156200_247156400_-	86	-	0.000311918
1	247156400	247156600	1_247156400_247156600_-	135	-	0.00072346
1	247156600	247156800	1_247156600_247156800_-	280	-	0.471299
1	247156800	247157000	1_247156800_247157000_-	351	-	0.223917
1	247157000	247157200	1_247157000_247157200_-	282	-	0.00132024
1	247157200	247157400	1_247157200_247157400_-	212	-	3.61733
1	247159000	247159200	1_247159000_247159200_-	78	-	0.00247269
1	247159600	247159800	1_247159600_247159800_-	23	-	0.0408395
1	247188600	247188800	1_247188600_247188800_-	29	-	0.0489305
1	247188800	247189000	1_247188800_247189000_-	35	-	0.0326888
1	247189000	247189200	1_247189000_247189200_-	61	-	0.00457857
1	247189800	247190000	1_247189800_247190000_-	37	-	0.0133618
1	247190000	247190200	1_247190000_247190200_-	21	-	0.0409113
1	247190200	247190400	1_247190200_247190400_-	20	-	0.0412673
1	247297600	247297800	1_247297600_247297800_-	21	-	0.0409113
1	247298200	247298400	1_247298200_247298400_-	33	-	0.0212232
1	247298400	247298600	1_247298400_247298600_-	134	-	0.00307264
1	247298800	247299000	1_247298800_247299000_-	39	-	0.0223676
1	247299400	247299600	1_247299400_247299600_-	50	-	0.0305813
1	247300000	247300200	1_247300000_247300200_-	89	-	0.0335473
1	247300200	247300400	1_247300200_247300400_-	82	-	0.00900613
1	247329200	247329400	1_247329200_247329400_-	29	-	0.044585
1	247329400	247329600	1_247329400_247329600_-	44	-	0.0444636
1	248718600	248718800	1_248718600_248718800_-	31	-	0.0149354
1	248719600	248719800	1_248719600_248719800_-	23	-	0.0408395
1	248719800	248720000	1_248719800_248720000_-	34	-	0.0171667
1	248722000	248722200	1_248722000_248722200_-	38	-	0.0105814
1	248811800	248812000	1_248811800_248812000_-	56	-	0.0438346
10	275000	275200	10_275000_275200_-	27	-	0.0195029
10	275600	275800	10_275600_275800_-	26	-	0.0307916
10	275800	276000	10_275800_276000_-	52	-	0.00266871
10	277200	277400	10_277200_277400_-	22	-	0.0368374
10	345000	345200	10_345000_345200_-	24	-	0.0410829
10	348600	348800	10_348600_348800_-	26	-	0.0307916
10	422800	423000	10_422800_423000_-	42	-	0.0264691
10	532600	532800	10_532600_532800_-	24	-	0.026732
10	540800	541000	10_540800_541000_-	39	-	0.00699111
10	600200	600400	10_600200_600400_-	21	-	0.0369589
10	606800	607000	10_606800_607000_-	23	-	0.0297487
10	620000	620200	10_620000_620200_-	21	-	0.0451056
10	622400	622600	10_622400_622600_-	21	-	0.0369589
10	628600	628800	10_628600_628800_-	23	-	0.0297487
10	628800	629000	10_628800_629000_-	21	-	0.0451056
10	629000	629200	10_629000_629200_-	19	-	0.0461382
10	633400	633600	10_633400_633600_-	38	-	0.00904222
10	639000	639200	10_639000_639200_-	28	-	0.0200383
10	650200	650400	10_650200_650400_-	21	-	0.0409113
10	650400	650600	10_650400_650600_-	20	-	0.0454896
10	681800	682000	10_681800_682000_-	23	-	0.0332056
10	685800	686000	10_685800_686000_-	24	-	0.0334301
10	689000	689200	10_689000_689200_-	21	-	0.0495394
10	809600	809800	10_809600_809800_-	181	-	2.51118
10	809800	810000	10_809800_810000_-	131	-	0.000649211
10	810000	810200	10_810000_810200_-	75	-	0.000396291
10	810200	810400	10_810200_810400_-	130	-	0.000281413
10	810400	810600	10_810400_810600_-	255	-	4.19129
10	810600	810800	10_810600_810800_-	255	-	9.02058
10	810800	811000	10_810800_811000_-	111	-	0.000925227
10	811000	811200	10_811000_811200_-	67	-	0.00127257
10	811200	811400	10_811200_811400_-	105	-	0.000954463
10	811400	811600	10_811400_811600_-	82	-	0.000417932
10	811800	812000	10_811800_812000_-	319	-	3.57707
10	812000	812200	10_812000_812200_-	253	-	0.279143
10	812200	812400	10_812200_812400_-	406	-	0.0172203
10	812400	812600	10_812400_812600_-	219	-	0.000341937
10	812600	812800	10_812600_812800_-	61	-	0.00200429
10	812800	813000	10_812800_813000_-	368	-	0.0193641
10	813000	813200	10_813000_813200_-	152	-	0.000855079
10	813200	813400	10_813200_813400_-	30	-	0.0241481
10	814600	814800	10_814600_814800_-	84	-	0.00109007
10	814800	815000	10_814800_815000_-	69	-	0.00838441
10	815000	815200	10_815000_815200_-	72	-	0.00182656
10	817600	817800	10_817600_817800_-	59	-	0.00431604
10	817800	818000	10_817800_818000_-	48	-	0.00549246
10	820800	821000	10_820800_821000_-	28	-	0.0256125
10	823800	824000	10_823800_824000_-	22	-	0.0449556
10	825000	825200	10_825000_825200_-	49	-	0.00344919
10	825200	825400	10_825200_825400_-	74	-	0.000754202
10	825800	826000	10_825800_826000_-	47	-	0.00707748
10	829400	829600	10_829400_829600_-	46	-	0.0162205
10	836400	836600	10_836400_836600_-	54	-	0.0041824
10	842800	843000	10_842800_843000_-	28	-	0.0200383
10	864000	864200	10_864000_864200_-	32	-	0.0439664
10	864200	864400	10_864200_864400_-	22	-	0.0407763
10	880600	880800	10_880600_880800_-	28	-	0.0436084
10	884400	884600	10_884400_884600_-	27	-	0.0280724
10	885600	885800	10_885600_885800_-	102	-	0.00978428
10	900800	901000	10_900800_901000_-	31	-	0.0386853
10	902600	902800	10_902600_902800_-	50	-	0.0167617
10	1040200	1040400	10_1040200_1040400_-	189	-	0.00024399
10	1040400	1040600	10_1040400_1040600_-	72	-	0.00027768
10	1040600	1040800	10_1040600_1040800_-	87	-	0.000289988
10	1040800	1041000	10_1040800_1041000_-	45	-	0.00697191
10	1041200	1041400	10_1041200_1041400_-	29	-	0.0181561
10	1042600	1042800	10_1042600_1042800_-	52	-	0.00328647
10	1051800	1052000	10_1051800_1052000_-	37	-	0.0153861
10	1052000	1052200	10_1052000_1052200_-	50	-	0.00387032
10	1053000	1053200	10_1053000_1053200_-	33	-	0.0239871
10	3343800	3344000	10_3343800_3344000_-	20	-	0.0412673
10	3776600	3776800	10_3776600_3776800_-	19	-	0.0461382
10	3776800	3777000	10_3776800_3777000_-	94	-	0.000331247
10	3777200	3777400	10_3777200_3777400_-	60	-	0.00268771
10	3777400	3777600	10_3777400_3777600_-	96	-	0.000393944
10	3777600	3777800	10_3777600_3777800_-	25	-	0.0270612
10	3777800	3778000	10_3777800_3778000_-	51	-	0.00234699
10	3778000	3778200	10_3778000_3778200_-	111	-	0.000215922
10	3778200	3778400	10_3778200_3778400_-	77	-	0.000246701
10	3778400	3778600	10_3778400_3778600_-	35	-	0.0101781
10	3778600	3778800	10_3778600_3778800_-	82	-	0.000417932
10	3778800	3779000	10_3778800_3779000_-	68	-	0.000915357
10	3779000	3779200	10_3779000_3779200_-	57	-	0.00272272
10	3779200	3779400	10_3779200_3779400_-	131	-	6.69967
10	3779400	3779600	10_3779400_3779600_-	98	-	0.000814603
10	3780000	3780200	10_3780000_3780200_-	21	-	0.0369589
10	3781600	3781800	10_3781600_3781800_-	55	-	0.00938136
10	3781800	3782000	10_3781800_3782000_-	74	-	0.0055262
10	3782000	3782200	10_3782000_3782200_-	63	-	0.00402971
10	3784800	3785000	10_3784800_3785000_-	23	-	0.0494286
10	3785000	3785200	10_3785000_3785200_-	24	-	0.037137
10	5639000	5639200	10_5639000_5639200_-	26	-	0.0343093
10	5639200	5639400	10_5639200_5639400_-	85	-	0.000790217
10	5639400	5639600	10_5639400_5639600_-	29	-	0.015869
10	5640000	5640200	10_5640000_5640200_-	28	-	0.0175859
10	5640200	5640400	10_5640200_5640400_-	29	-	0.0404693
10	5640400	5640600	10_5640400_5640600_-	27	-	0.0249867
10	5640600	5640800	10_5640600_5640800_-	39	-	0.0131351
10	5763800	5764000	10_5763800_5764000_-	49	-	0.00420166
10	5764000	5764200	10_5764000_5764200_-	29	-	0.015869
10	5764200	5764400	10_5764200_5764400_-	38	-	0.00767431
10	5764400	5764600	10_5764400_5764600_-	75	-	0.00117837
10	5764600	5764800	10_5764600_5764800_-	54	-	0.00179799
10	5764800	5765000	10_5764800_5765000_-	29	-	0.0206593
10	5765000	5765200	10_5765000_5765200_-	72	-	0.00144492
10	5765200	5765400	10_5765200_5765400_-	167	-	0.00345303
10	5765400	5765600	10_5765400_5765600_-	209	-	0.00164382
10	5765600	5765800	10_5765600_5765800_-	76	-	0.00110121
10	5765800	5766000	10_5765800_5766000_-	65	-	0.00289283
10	5766000	5766200	10_5766000_5766200_-	69	-	0.0132241
10	5766200	5766400	10_5766200_5766400_-	43	-	0.0130094
10	5766400	5766600	10_5766400_5766600_-	129	-	0.00150948
10	5768200	5768400	10_5768200_5768400_-	147	-	0.0183722
10	5773800	5774000	10_5773800_5774000_-	121	-	0.00127164
10	5785000	5785200	10_5785000_5785200_-	92	-	0.0018276
10	5785200	5785400	10_5785200_5785400_-	45	-	0.0048745
10	5785800	5786000	10_5785800_5786000_-	106	-	0.00290616
10	5794800	5795000	10_5794800_5795000_-	61	-	0.0268015
10	5800600	5800800	10_5800600_5800800_-	51	-	0.0205597
10	5813200	5813400	10_5813200_5813400_-	95	-	0.00450863
10	7160400	7160600	10_7160400_7160600_-	20	-	0.0499529
10	7161200	7161400	10_7161200_7161400_-	24	-	0.037137
10	7162800	7163000	10_7162800_7163000_-	45	-	0.013087
10	7753400	7753600	10_7753400_7753600_-	27	-	0.0249867
10	11458600	11458800	10_11458600_11458800_-	43	-	0.01499
10	11459400	11459600	10_11459400_11459600_-	32	-	0.0230286
10	11459600	11459800	10_11459600_11459800_-	27	-	0.0313917
10	11460800	11461000	10_11460800_11461000_-	30	-	0.0188048
10	11461200	11461400	10_11461200_11461400_-	28	-	0.0200383
10	11461400	11461600	10_11461400_11461600_-	112	-	0.849516
10	11461600	11461800	10_11461600_11461800_-	73	-	0.000619281
10	11462200	11462400	10_11462200_11462400_-	59	-	0.00289187
10	11462400	11462600	10_11462400_11462600_-	86	-	0.000311918
10	11462600	11462800	10_11462600_11462800_-	57	-	0.00272272
10	11462800	11463000	10_11462800_11463000_-	67	-	0.000990188
10	11463000	11463200	10_11463000_11463200_-	78	-	0.000560916
10	11463200	11463400	10_11463200_11463400_-	123	-	0.000909869
10	11463400	11463600	10_11463400_11463600_-	39	-	0.00971214
10	11611400	11611600	10_11611400_11611600_-	34	-	0.0221892
10	11920400	11920600	10_11920400_11920600_-	35	-	0.0205361
10	11920800	11921000	10_11920800_11921000_-	54	-	0.00225193
10	11921000	11921200	10_11921000_11921200_-	94	-	0.000781362
10	11921200	11921400	10_11921200_11921400_-	24	-	0.026732
10	11929800	11930000	10_11929800_11930000_-	33	-	0.0186802
10	11931600	11931800	10_11931600_11931800_-	46	-	0.0053846
10	11936600	11936800	10_11936600_11936800_-	38	-	0.0105814
10	11955200	11955400	10_11955200_11955400_-	44	-	0.00362888
10	11959200	11959400	10_11959200_11959400_-	57	-	0.00334977
10	11999800	12000000	10_11999800_12000000_-	30	-	0.0241481
10	12015400	12015600	10_12015400_12015600_-	21	-	0.0495394
10	12019600	12019800	10_12019600_12019800_-	39	-	0.0173339
10	12019800	12020000	10_12019800_12020000_-	45	-	0.034861
10	12020200	12020400	10_12020200_12020400_-	30	-	0.0456882
10	12021800	12022000	10_12021800_12022000_-	23	-	0.0450157
10	12022000	12022200	10_12022000_12022200_-	46	-	0.00899725
10	12022200	12022400	10_12022200_12022400_-	29	-	0.0365858
10	12023400	12023600	10_12023400_12023600_-	40	-	0.0331495
10	12024000	12024200	10_12024000_12024200_-	21	-	0.0409113
10	12024200	12024400	10_12024200_12024400_-	46	-	0.014129
10	12024400	12024600	10_12024400_12024600_-	68	-	0.0119566
10	12025200	12025400	10_12025200_12025400_-	45	-	0.022256
10	12026600	12026800	10_12026600_12026800_-	42	-	0.0404178
10	12026800	12027000	10_12026800_12027000_-	28	-	0.0479075
10	12028800	12029000	10_12028800_12029000_-	25	-	0.041492
10	12029000	12029200	10_12029000_12029200_-	29	-	0.0404693
10	12029200	12029400	10_12029200_12029400_-	48	-	0.0106988
10	12029400	12029600	10_12029400_12029600_-	31	-	0.0250013
10	12167200	12167400	10_12167200_12167400_-	31	-	0.0149354
10	13094200	13094400	10_13094200_13094400_-	38	-	0.0494367
10	13317400	13317600	10_13317400_13317600_-	60	-	0.00172411
10	13317600	13317800	10_13317600_13317800_-	123	-	0.000394917
10	13317800	13318000	10_13317800_13318000_-	31	-	0.0149354
10	13318400	13318600	10_13318400_13318600_-	46	-	0.00300159
10	13318600	13318800	10_13318600_13318800_-	39	-	0.00699111
10	13318800	13319000	10_13318800_13319000_-	66	-	0.000631046
10	13319000	13319200	10_13319000_13319200_-	62	-	0.00115151
10	13319200	13319400	10_13319200_13319400_-	83	-	0.00233316
10	13322800	13323000	10_13322800_13323000_-	99	-	0.00255282
10	13328400	13328600	10_13328400_13328600_-	69	-	0.00177384
10	13329600	13329800	10_13329600_13329800_-	119	-	0.00035697
10	13333800	13334000	10_13333800_13334000_-	117	-	0.0002915
10	13336200	13336400	10_13336200_13336400_-	86	-	0.00157918
10	13338600	13338800	10_13338600_13338800_-	32	-	0.0259439
10	13344600	13344800	10_13344600_13344800_-	36	-	0.00925955
10	13344800	13345000	10_13344800_13345000_-	98	-	0.00171326
10	13347200	13347400	10_13347200_13347400_-	30	-	0.0271586
10	13347400	13347600	10_13347400_13347600_-	98	-	0.0215777
10	14518800	14519000	10_14518800_14519000_-	339	-	0.087466
10	14519000	14519200	10_14519000_14519200_-	194	-	0.00829682
10	14519200	14519400	10_14519200_14519400_-	163	-	0.136851
10	14519400	14519600	10_14519400_14519600_-	58	-	0.00160775
10	14519600	14519800	10_14519600_14519800_-	124	-	2.06096
10	14519800	14520000	10_14519800_14520000_-	165	-	0.000221192
10	14520000	14520200	10_14520000_14520200_-	42	-	0.00529779
10	14520200	14520400	10_14520200_14520400_-	151	-	3.23217
10	14520400	14520600	10_14520400_14520600_-	85	-	0.000790217
10	14520800	14521000	10_14520800_14521000_-	108	-	0.000186305
10	14521000	14521200	10_14521000_14521200_-	138	-	9.56866
10	14521200	14521400	10_14521200_14521400_-	29	-	0.0181561
10	14521800	14522000	10_14521800_14522000_-	20	-	0.0412673
10	14530200	14530400	10_14530200_14530400_-	44	-	0.00755334
10	14530400	14530600	10_14530400_14530600_-	54	-	0.00343315
10	14582400	14582600	10_14582400_14582600_-	51	-	0.0232291
10	14582800	14583000	10_14582800_14583000_-	77	-	0.0109915
10	14597600	14597800	10_14597600_14597800_-	27	-	0.0349465
10	14600800	14601000	10_14600800_14601000_-	23	-	0.0408395
10	14604200	14604400	10_14604200_14604400_-	41	-	0.0221907
10	14818600	14818800	10_14818600_14818800_-	35	-	0.0101781
10	14901600	14901800	10_14901600_14901800_-	20	-	0.0412673
10	14907800	14908000	10_14907800_14908000_-	50	-	0.0109365
10	14908000	14908200	10_14908000_14908200_-	25	-	0.0270612
10	14908200	14908400	10_14908200_14908400_-	31	-	0.0313802
10	15075600	15075800	10_15075600_15075800_-	100	-	0.00244377
10	15076400	15076600	10_15076400_15076600_-	22	-	0.0493732
10	15076600	15076800	10_15076600_15076800_-	107	-	0.0247787
10	15077400	15077600	10_15077400_15077600_-	41	-	0.0130221
10	15077600	15077800	10_15077600_15077800_-	57	-	0.0151531
10	15106000	15106200	10_15106000_15106200_-	31	-	0.0426851
10	15108200	15108400	10_15108200_15108400_-	34	-	0.0313936
10	15108400	15108600	10_15108400_15108600_-	39	-	0.00826897
10	15108600	15108800	10_15108600_15108800_-	31	-	0.0171276
10	15109600	15109800	10_15109600_15109800_-	22	-	0.0449556
10	15112800	15113000	10_15112800_15113000_-	55	-	0.00674456
10	15119200	15119400	10_15119200_15119400_-	29	-	0.0181561
10	15119400	15119600	10_15119400_15119600_-	28	-	0.0357069
10	15130000	15130200	10_15130000_15130200_-	31	-	0.0195319
10	15132800	15133000	10_15132800_15133000_-	26	-	0.0244625
10	15133200	15133400	10_15133200_15133400_-	37	-	0.0176142
10	15135200	15135400	10_15135200_15135400_-	34	-	0.0221892
10	15211800	15212000	10_15211800_15212000_-	96	-	0.0011721
10	15212000	15212200	10_15212000_15212200_-	45	-	0.00329984
10	15212200	15212400	10_15212200_15212400_-	35	-	0.0157838
10	15212400	15212600	10_15212400_15212600_-	34	-	0.0129863
10	15212600	15212800	10_15212600_15212800_-	66	-	0.00137211
10	15213000	15213200	10_15213000_15213200_-	65	-	0.0118432
10	15213200	15213400	10_15213200_15213400_-	28	-	0.0256125
10	15213400	15213600	10_15213400_15213600_-	68	-	0.0102925
10	15213600	15213800	10_15213600_15213800_-	72	-	0.00510397
10	15213800	15214000	10_15213800_15214000_-	59	-	0.00622868
10	15214000	15214200	10_15214000_15214200_-	54	-	0.00605428
10	15214200	15214400	10_15214200_15214400_-	55	-	0.00798294
10	15214400	15214600	10_15214400_15214600_-	46	-	0.00446875
10	15220800	15221000	10_15220800_15221000_-	29	-	0.0295202
10	15221000	15221200	10_15221000_15221200_-	25	-	0.0338013
10	15242600	15242800	10_15242600_15242800_-	28	-	0.0227121
10	15248600	15248800	10_15248600_15248800_-	89	-	0.000612761
10	15254800	15255000	10_15254800_15255000_-	30	-	0.0188048
10	15275800	15276000	10_15275800_15276000_-	21	-	0.0451056
10	15283800	15284000	10_15283800_15284000_-	36	-	0.0190149
10	15284000	15284200	10_15284000_15284200_-	44	-	0.0160855
10	15370800	15371000	10_15370800_15371000_-	26	-	0.0216458
10	16590800	16591000	10_16590800_16591000_-	46	-	0.00300159
10	16591000	16591200	10_16591000_16591200_-	130	-	1.35252
10	16591200	16591400	10_16591200_16591400_-	19	-	0.0461382
10	16592000	16592200	10_16592000_16592200_-	35	-	0.0118543
10	16754800	16755000	10_16754800_16755000_-	26	-	0.038064
10	17597200	17597400	10_17597200_17597400_-	36	-	0.0273783
10	17598000	17598200	10_17598000_17598200_-	90	-	0.0398867
10	21493400	21493600	10_21493400_21493600_-	127	-	0.000121243
10	21493800	21494000	10_21493800_21494000_-	64	-	0.00159589
10	21494000	21494200	10_21494000_21494200_-	71	-	0.00154695
10	21494200	21494400	10_21494200_21494400_-	44	-	0.0104214
10	21494400	21494600	10_21494400_21494600_-	61	-	0.0037746
10	21494600	21494800	10_21494600_21494800_-	55	-	0.0146323
10	21494800	21495000	10_21494800_21495000_-	87	-	0.0101747
10	21495200	21495400	10_21495200_21495400_-	38	-	0.0105814
10	21495600	21495800	10_21495600_21495800_-	43	-	0.0130094
10	21495800	21496000	10_21495800_21496000_-	49	-	0.0227989
10	21496800	21497000	10_21496800_21497000_-	81	-	0.00937044
10	21513600	21513800	10_21513600_21513800_-	33	-	0.0105905
10	21513800	21514000	10_21513800_21514000_-	158	-	0.000151434
10	21514000	21514200	10_21514000_21514200_-	180	-	0.000444751
10	21514200	21514400	10_21514200_21514400_-	34	-	0.0095861
10	21514600	21514800	10_21514600_21514800_-	72	-	0.00144492
10	21515000	21515200	10_21515000_21515200_-	44	-	0.00441145
10	21515200	21515400	10_21515200_21515400_-	47	-	0.00594526
10	21515400	21515600	10_21515400_21515600_-	44	-	0.00441145
10	21515600	21515800	10_21515600_21515800_-	23	-	0.0297487
10	21515800	21516000	10_21515800_21516000_-	62	-	0.00185738
10	21516000	21516200	10_21516000_21516200_-	38	-	0.012302
10	21516200	21516400	10_21516200_21516400_-	59	-	0.00354847
10	21516400	21516600	10_21516400_21516600_-	38	-	0.0211698
10	21516600	21516800	10_21516600_21516800_-	48	-	0.00549246
10	21968600	21968800	10_21968600_21968800_-	48	-	0.0269686
10	22535000	22535200	10_22535000_22535200_-	25	-	0.0375278
10	22535400	22535600	10_22535400_22535600_-	39	-	0.0058676
10	22536200	22536400	10_22536200_22536400_-	26	-	0.0343093
10	22536400	22536600	10_22536400_22536600_-	48	-	0.00456258
10	22537000	22537200	10_22537000_22537200_-	35	-	0.0157838
10	22541800	22542000	10_22541800_22542000_-	28	-	0.0395408
10	22550600	22550800	10_22550600_22550800_-	20	-	0.0412673
10	22591600	22591800	10_22591600_22591800_-	34	-	0.0149748
10	24583600	24583800	10_24583600_24583800_-	32	-	0.0203378
10	24584000	24584200	10_24584000_24584200_-	21	-	0.0369589
10	24584400	24584600	10_24584400_24584600_-	26	-	0.038064
10	24585400	24585600	10_24585400_24585600_-	50	-	0.00936644
10	24585600	24585800	10_24585600_24585800_-	42	-	0.00633869
10	24591200	24591400	10_24591200_24591400_-	22	-	0.0407763
10	24591800	24592000	10_24591800_24592000_-	34	-	0.0221892
10	24595000	24595200	10_24595000_24595200_-	22	-	0.0368374
10	24597400	24597600	10_24597400_24597600_-	43	-	0.0171707
10	24597800	24598000	10_24597800_24598000_-	28	-	0.0357069
10	24600600	24600800	10_24600600_24600800_-	29	-	0.0404693
10	24607400	24607600	10_24607400_24607600_-	32	-	0.0117066
10	24607600	24607800	10_24607600_24607800_-	21	-	0.0409113
10	24607800	24608000	10_24607800_24608000_-	28	-	0.0200383
10	24619400	24619600	10_24619400_24619600_-	41	-	0.0195844
10	24619600	24619800	10_24619600_24619800_-	51	-	0.0137972
10	24619800	24620000	10_24619800_24620000_-	78	-	0.00544704
10	24620000	24620200	10_24620000_24620200_-	36	-	0.0215817
10	24620200	24620400	10_24620200_24620400_-	24	-	0.026732
10	24620600	24620800	10_24620600_24620800_-	43	-	0.0069191
10	24620800	24621000	10_24620800_24621000_-	45	-	0.00697191
10	24621000	24621200	10_24621000_24621200_-	67	-	0.00127257
10	24621200	24621400	10_24621200_24621400_-	39	-	0.0131351
10	24849000	24849200	10_24849000_24849200_-	31	-	0.0149354
10	24849600	24849800	10_24849600_24849800_-	28	-	0.0395408
10	24952600	24952800	10_24952600_24952800_-	25	-	0.0375278
10	26747000	26747200	10_26747000_26747200_-	39	-	0.011331
10	26747200	26747400	10_26747200_26747400_-	50	-	0.00387032
10	26747400	26747600	10_26747400_26747600_-	107	-	0.000273569
10	26747600	26747800	10_26747600_26747800_-	23	-	0.0297487
10	26747800	26748000	10_26747800_26748000_-	25	-	0.041492
10	26748000	26748200	10_26748000_26748200_-	24	-	0.026732
10	26748400	26748600	10_26748400_26748600_-	30	-	0.0188048
10	26748600	26748800	10_26748600_26748800_-	125	-	4.43266
10	26751600	26751800	10_26751600_26751800_-	136	-	0.14128
10	26759000	26759200	10_26759000_26759200_-	82	-	0.0045095
10	26759200	26759400	10_26759200_26759400_-	102	-	0.00223989
10	26765200	26765400	10_26765200_26765400_-	91	-	0.00192223
10	26768800	26769000	10_26768800_26769000_-	115	-	0.000170582
10	26770200	26770400	10_26770200_26770400_-	101	-	0.000902596
10	26777000	26777200	10_26777000_26777200_-	21	-	0.0495394
10	27004800	27005000	10_27004800_27005000_-	20	-	0.0499529
10	27012800	27013000	10_27012800_27013000_-	22	-	0.0368374
10	27014400	27014600	10_27014400_27014600_-	24	-	0.026732
10	27028800	27029000	10_27028800_27029000_-	35	-	0.023237
10	27029200	27029400	10_27029200_27029400_-	36	-	0.0125764
10	27034800	27035000	10_27034800_27035000_-	23	-	0.0297487
10	27035200	27035400	10_27035200_27035400_-	22	-	0.0449556
10	27035600	27035800	10_27035600_27035800_-	27	-	0.0427631
10	27077400	27077600	10_27077400_27077600_-	23	-	0.0332056
10	27110600	27110800	10_27110600_27110800_-	69	-	0.000487622
10	27110800	27111000	10_27110800_27111000_-	176	-	0.00027807
10	27111000	27111200	10_27111000_27111200_-	479	-	0.00071921
10	27111200	27111400	10_27111200_27111400_-	811	-	0.015601
10	27111400	27111600	10_27111400_27111600_-	293	-	0.000141536
10	27111600	27111800	10_27111600_27111800_-	73	-	0.000619281
10	27111800	27112000	10_27111800_27112000_-	173	-	0.000114516
10	27112000	27112200	10_27112000_27112200_-	203	-	0.090411
10	27114400	27114600	10_27114400_27114600_-	70	-	0.00319209
10	27116000	27116200	10_27116000_27116200_-	31	-	0.0195319
10	27116200	27116400	10_27116200_27116400_-	134	-	0.000978445
10	27117400	27117600	10_27117400_27117600_-	67	-	0.0025349
10	27117600	27117800	10_27117600_27117800_-	181	-	0.000233093
10	27119200	27119400	10_27119200_27119400_-	129	-	0.000706193
10	27119400	27119600	10_27119400_27119600_-	57	-	0.00272272
10	27120400	27120600	10_27120400_27120600_-	83	-	0.000286138
10	27121400	27121600	10_27121400_27121600_-	55	-	0.00798294
10	27123600	27123800	10_27123600_27123800_-	56	-	0.0015071
10	27126600	27126800	10_27126600_27126800_-	50	-	0.00387032
10	27131800	27132000	10_27131800_27132000_-	36	-	0.0215817
10	27134000	27134200	10_27134000_27134200_-	53	-	0.00648225
10	27134800	27135000	10_27134800_27135000_-	143	-	3.34853
10	27136200	27136400	10_27136200_27136400_-	96	-	0.000393944
10	27142400	27142600	10_27142400_27142600_-	50	-	0.00256626
10	27145400	27145600	10_27145400_27145600_-	247	-	5.37143
10	27148800	27149000	10_27148800_27149000_-	86	-	0.000741434
10	27149000	27149200	10_27149000_27149200_-	40	-	0.0140356
10	27154200	27154400	10_27154200_27154400_-	36	-	0.0458362
10	27195400	27195600	10_27195400_27195600_-	29	-	0.015869
10	27195800	27196000	10_27195800_27196000_-	241	-	0.000187994
10	27196000	27196200	10_27196000_27196200_-	659	-	0.0225138
10	27196200	27196400	10_27196200_27196400_-	127	-	8.45336
10	27196400	27196600	10_27196400_27196600_-	84	-	0.00019183
10	27196600	27196800	10_27196600_27196800_-	51	-	0.00433761
10	27196800	27197000	10_27196800_27197000_-	84	-	9.60141
10	27197000	27197200	10_27197000_27197200_-	30	-	0.0164619
10	27197200	27197400	10_27197200_27197400_-	37	-	0.00989193
10	27205200	27205400	10_27205200_27205400_-	56	-	0.00237638
10	27208200	27208400	10_27208200_27208400_-	189	-	1.72999
10	27210800	27211000	10_27210800_27211000_-	29	-	0.0206593
10	27211000	27211200	10_27211000_27211200_-	19	-	0.0461382
10	27218000	27218200	10_27218000_27218200_-	45	-	0.00697191
10	27219600	27219800	10_27219600_27219800_-	40	-	0.0075649
10	27219800	27220000	10_27219800_27220000_-	19	-	0.0461382
10	27235000	27235200	10_27235000_27235200_-	30	-	0.0143296
10	27240200	27240400	10_27240200_27240400_-	26	-	0.038064
10	27240400	27240600	10_27240400_27240600_-	38	-	0.00767431
10	28521000	28521200	10_28521000_28521200_-	35	-	0.0101781
10	28522800	28523000	10_28522800_28523000_-	138	-	0.000484222
10	28523000	28523200	10_28523000_28523200_-	387	-	0.032981
10	28523400	28523600	10_28523400_28523600_-	38	-	0.00904222
10	28523600	28523800	10_28523600_28523800_-	77	-	0.000603904
10	28523800	28524000	10_28523800_28524000_-	24	-	0.0334301
10	28524000	28524200	10_28524000_28524200_-	24	-	0.0410829
10	28524800	28525000	10_28524800_28525000_-	33	-	0.0123159
10	28525000	28525200	10_28525000_28525200_-	73	-	0.0148543
10	28532400	28532600	10_28532400_28532600_-	49	-	0.0227989
10	30304200	30304400	10_30304200_30304400_-	20	-	0.0412673
10	30305400	30305600	10_30305400_30305600_-	28	-	0.0227121
10	30306800	30307000	10_30306800_30307000_-	78	-	0.00247269
10	30307000	30307200	10_30307000_30307200_-	79	-	0.000688764
10	30307400	30307600	10_30307400_30307600_-	58	-	0.00662544
10	30308200	30308400	10_30308200_30308400_-	61	-	0.00249843
10	30308400	30308600	10_30308400_30308600_-	56	-	0.0206477
10	30308600	30308800	10_30308600_30308800_-	54	-	0.0115975
10	30308800	30309000	10_30308800_30309000_-	42	-	0.00887429
10	30309000	30309200	10_30309000_30309200_-	136	-	0.0014881
10	30309200	30309400	10_30309200_30309400_-	28	-	0.0321079
10	30309600	30309800	10_30309600_30309800_-	21	-	0.0409113
10	30309800	30310000	10_30309800_30310000_-	27	-	0.0195029
10	30310200	30310400	10_30310200_30310400_-	85	-	0.00166965
10	30310400	30310600	10_30310400_30310600_-	145	-	0.000485815
10	30310600	30310800	10_30310600_30310800_-	144	-	0.000377156
10	30311200	30311400	10_30311200_30311400_-	20	-	0.0454896
10	30311600	30311800	10_30311600_30311800_-	53	-	0.00648225
10	30311800	30312000	10_30311800_30312000_-	82	-	0.0012319
10	30312000	30312200	10_30312000_30312200_-	86	-	0.00453262
10	30312200	30312400	10_30312200_30312400_-	63	-	0.00964708
10	30312400	30312600	10_30312400_30312600_-	95	-	0.00898511
10	30312600	30312800	10_30312600_30312800_-	48	-	0.00549246
10	30313000	30313200	10_30313000_30313200_-	53	-	0.00302956
10	30313200	30313400	10_30313200_30313400_-	161	-	1.87432
10	30313400	30313600	10_30313400_30313600_-	98	-	0.000347478
10	30313600	30313800	10_30313600_30313800_-	64	-	0.00458592
10	30313800	30314000	10_30313800_30314000_-	66	-	0.00173857
10	30316000	30316200	10_30316000_30316200_-	51	-	0.00356603
10	30322400	30322600	10_30322400_30322600_-	88	-	0.00110508
10	30322600	30322800	10_30322600_30322800_-	25	-	0.0240441
10	30326400	30326600	10_30326400_30326600_-	95	-	0.00246492
10	30336800	30337000	10_30336800_30337000_-	82	-	0.00156789
10	30337000	30337200	10_30337000_30337200_-	21	-	0.0495394
10	30340200	30340400	10_30340200_30340400_-	89	-	0.0008042
10	30930200	30930400	10_30930200_30930400_-	34	-	0.0149748
10	31318400	31318600	10_31318400_31318600_-	31	-	0.0195319
10	31806400	31806600	10_31806400_31806600_-	78	-	0.00022669
10	31806600	31806800	10_31806600_31806800_-	112	-	3.21229
10	31806800	31807000	10_31806800_31807000_-	63	-	0.00216004
10	31807000	31807200	10_31807000_31807200_-	62	-	0.00115151
10	31807600	31807800	10_31807600_31807800_-	60	-	0.00268771
10	31809000	31809200	10_31809000_31809200_-	23	-	0.0297487
10	31809200	31809400	10_31809200_31809400_-	44	-	0.00531876
10	31810600	31810800	10_31810600_31810800_-	35	-	0.00868148
10	31812600	31812800	10_31812600_31812800_-	68	-	0.000531304
10	31817800	31818000	10_31817800_31818000_-	28	-	0.0321079
10	31820400	31820600	10_31820400_31820600_-	31	-	0.0129479
10	31839600	31839800	10_31839600_31839800_-	40	-	0.0075649
10	31843400	31843600	10_31843400_31843600_-	36	-	0.0145191
10	31852400	31852600	10_31852400_31852600_-	43	-	0.0069191
10	31854000	31854200	10_31854000_31854200_-	66	-	0.00173857
10	31861400	31861600	10_31861400_31861600_-	80	-	0.00108832
10	31908200	31908400	10_31908200_31908400_-	62	-	0.00518082
10	31908400	31908600	10_31908400_31908600_-	102	-	9.81643
10	31908600	31908800	10_31908600_31908800_-	81	-	0.000449762
10	31908800	31909000	10_31908800_31909000_-	22	-	0.03314
10	31917200	31917400	10_31917200_31917400_-	32	-	0.0482589
10	32009000	32009200	10_32009000_32009200_-	134	-	5.63012
10	32009200	32009400	10_32009200_32009400_-	269	-	0.0811152
10	32009600	32009800	10_32009600_32009800_-	321	-	7.45386
10	32009800	32010000	10_32009800_32010000_-	170	-	0.435751
10	32010000	32010200	10_32010000_32010200_-	276	-	0.00704537
10	32010200	32010400	10_32010200_32010400_-	89	-	0.00683974
10	32010400	32010600	10_32010400_32010600_-	93	-	0.000187608
10	32010600	32010800	10_32010600_32010800_-	136	-	0.14128
10	32010800	32011000	10_32010800_32011000_-	312	-	9.15396
10	32011200	32011400	10_32011200_32011400_-	336	-	0.000300368
10	32011400	32011600	10_32011400_32011600_-	170	-	2.78426
10	32015400	32015600	10_32015400_32015600_-	102	-	0.00110769
10	32015600	32015800	10_32015600_32015800_-	79	-	0.00736765
10	32017000	32017200	10_32017000_32017200_-	176	-	0.000377674
10	32017200	32017400	10_32017200_32017400_-	308	-	0.175309
10	32018000	32018200	10_32018000_32018200_-	49	-	0.00226313
10	32018200	32018400	10_32018200_32018400_-	33	-	0.0142337
10	32018400	32018600	10_32018400_32018600_-	64	-	0.00309104
10	32019800	32020000	10_32019800_32020000_-	74	-	0.000980885
10	32021000	32021200	10_32021000_32021200_-	42	-	0.00887429
10	32021200	32021400	10_32021200_32021400_-	58	-	0.00555234
10	32022000	32022200	10_32022000_32022200_-	176	-	0.000101363
10	32022200	32022400	10_32022200_32022400_-	100	-	0.000223348
10	32022800	32023000	10_32022800_32023000_-	314	-	0.000446491
10	32023000	32023200	10_32023000_32023200_-	30	-	0.0241481
10	32028400	32028600	10_32028400_32028600_-	20	-	0.0454896
10	32031000	32031200	10_32031000_32031200_-	47	-	0.0198547
10	32031200	32031400	10_32031200_32031400_-	25	-	0.0303128
10	32033800	32034000	10_32033800_32034000_-	78	-	0.00031084
10	32034600	32034800	10_32034600_32034800_-	81	-	0.00472686
10	32034800	32035000	10_32034800_32035000_-	35	-	0.00868148
10	32035400	32035600	10_32035400_32035600_-	106	-	0.000150986
10	32035600	32035800	10_32035600_32035800_-	60	-	0.00172411
10	32035800	32036000	10_32035800_32036000_-	128	-	0.15561
10	32037200	32037400	10_32037200_32037400_-	52	-	0.00171057
10	32037400	32037600	10_32037400_32037600_-	89	-	0.000342347
10	32039200	32039400	10_32039200_32039400_-	36	-	0.0108263
10	32040400	32040600	10_32040400_32040600_-	44	-	0.0089029
10	32048400	32048600	10_32048400_32048600_-	50	-	0.0126869
10	32055800	32056000	10_32055800_32056000_-	185	-	0.00342045
10	32056000	32056200	10_32056000_32056200_-	324	-	0.0124633
10	32056200	32056400	10_32056200_32056400_-	269	-	0.0449243
10	32267800	32268000	10_32267800_32268000_-	64	-	0.00309104
10	32268000	32268200	10_32268000_32268200_-	53	-	0.00371061
10	32268200	32268400	10_32268200_32268400_-	139	-	9.07853
10	32268400	32268600	10_32268400_32268600_-	94	-	0.00101443
10	32268600	32268800	10_32268600_32268800_-	31	-	0.0129479
10	32268800	32269000	10_32268800_32269000_-	73	-	0.000812397
10	32269000	32269200	10_32269000_32269200_-	65	-	0.00354894
10	32271400	32271600	10_32271400_32271600_-	37	-	0.00842787
10	32271600	32271800	10_32271600_32271800_-	148	-	0.000233277
10	32271800	32272000	10_32271800_32272000_-	128	-	0.00245249
10	32273000	32273200	10_32273000_32273200_-	45	-	0.00968176
10	32273200	32273400	10_32273200_32273400_-	44	-	0.0183702
10	32284600	32284800	10_32284600_32284800_-	35	-	0.0118543
10	32284800	32285000	10_32284800_32285000_-	35	-	0.00868148
10	32286600	32286800	10_32286600_32286800_-	41	-	0.0112309
10	32286800	32287000	10_32286800_32287000_-	67	-	0.00924011
10	32287000	32287200	10_32287000_32287200_-	63	-	0.00487392
10	32287200	32287400	10_32287200_32287400_-	33	-	0.0163526
10	32292400	32292600	10_32292400_32292600_-	22	-	0.0407763
10	32293000	32293200	10_32293000_32293200_-	87	-	0.00235428
10	32293600	32293800	10_32293600_32293800_-	20	-	0.0412673
10	32305800	32306000	10_32305800_32306000_-	30	-	0.0241481
10	32346800	32347000	10_32346800_32347000_-	64	-	0.0077944
10	32893400	32893600	10_32893400_32893600_-	23	-	0.0408395
10	32897200	32897400	10_32897200_32897400_-	32	-	0.039901
10	32900600	32900800	10_32900600_32900800_-	37	-	0.00713075
10	32900800	32901000	10_32900800_32901000_-	26	-	0.0244625
10	32901400	32901600	10_32901400_32901600_-	56	-	0.0043838
10	32911400	32911600	10_32911400_32911600_-	61	-	0.00457857
10	32911600	32911800	10_32911600_32911800_-	34	-	0.0171667
10	32911800	32912000	10_32911800_32912000_-	68	-	0.00189988
10	32912000	32912200	10_32912000_32912200_-	36	-	0.0215817
10	32920000	32920200	10_32920000_32920200_-	49	-	0.00420166
10	32920200	32920400	10_32920200_32920400_-	129	-	0.00150948
10	32922200	32922400	10_32922200_32922400_-	85	-	0.000452265
10	32922600	32922800	10_32922600_32922800_-	39	-	0.00826897
10	32923600	32923800	10_32923600_32923800_-	110	-	0.000969782
10	32925800	32926000	10_32925800_32926000_-	90	-	0.0077806
10	32926000	32926200	10_32926000_32926200_-	167	-	0.00503998
10	32928000	32928200	10_32928000_32928200_-	94	-	0.00317881
10	32928200	32928400	10_32928200_32928400_-	22	-	0.0449556
10	32929800	32930000	10_32929800_32930000_-	134	-	0.000429549
10	32932400	32932600	10_32932400_32932600_-	70	-	0.00258995
10	32935400	32935600	10_32935400_32935600_-	39	-	0.00971214
10	32958000	32958200	10_32958000_32958200_-	24	-	0.0410829
10	33178000	33178200	10_33178000_33178200_-	32	-	0.0230286
10	33178200	33178400	10_33178200_33178400_-	94	-	0.00130189
10	33178400	33178600	10_33178400_33178600_-	25	-	0.0375278
10	33178600	33178800	10_33178600_33178800_-	49	-	0.00608219
10	33178800	33179000	10_33178800_33179000_-	21	-	0.0495394
10	33179000	33179200	10_33179000_33179200_-	45	-	0.00402756
10	33179200	33179400	10_33179200_33179400_-	94	-	0.00258092
10	33179400	33179600	10_33179400_33179600_-	59	-	0.00739577
10	33179600	33179800	10_33179600_33179800_-	52	-	0.00694201
10	33179800	33180000	10_33179800_33180000_-	51	-	0.0181014
10	33180000	33180200	10_33180000_33180200_-	25	-	0.0240441
10	33270400	33270600	10_33270400_33270600_-	29	-	0.0404693
10	33281000	33281200	10_33281000_33281200_-	25	-	0.041492
10	33329200	33329400	10_33329200_33329400_-	21	-	0.0369589
10	33329800	33330000	10_33329800_33330000_-	25	-	0.0240441
10	33330200	33330400	10_33330200_33330400_-	22	-	0.0449556
10	34341600	34341800	10_34341600_34341800_-	34	-	0.0426561
10	34344200	34344400	10_34344200_34344400_-	21	-	0.0409113
10	34344400	34344600	10_34344400_34344600_-	30	-	0.0188048
10	34561600	34561800	10_34561600_34561800_-	43	-	0.0280129
10	34587200	34587400	10_34587200_34587400_-	27	-	0.0427631
10	34806200	34806400	10_34806200_34806400_-	32	-	0.0324606
10	35010000	35010200	10_35010000_35010200_-	41	-	0.00483617
10	35010200	35010400	10_35010200_35010400_-	68	-	0.00189988
10	35029400	35029600	10_35029400_35029600_-	33	-	0.0212232
10	35031200	35031400	10_35031200_35031400_-	41	-	0.00580873
10	35031400	35031600	10_35031400_35031600_-	33	-	0.0142337
10	35035200	35035400	10_35035200_35035400_-	26	-	0.0216458
10	35071200	35071400	10_35071200_35071400_-	25	-	0.0270612
10	37829000	37829200	10_37829000_37829200_-	35	-	0.0118543
10	37829200	37829400	10_37829200_37829400_-	46	-	0.0053846
10	37829400	37829600	10_37829400_37829600_-	23	-	0.0369025
10	37829600	37829800	10_37829600_37829800_-	68	-	0.00237342
10	37829800	37830000	10_37829800_37830000_-	70	-	0.000782578
10	37830000	37830200	10_37830000_37830200_-	52	-	0.00266871
10	37830200	37830400	10_37830200_37830400_-	48	-	0.00456258
10	37830400	37830600	10_37830400_37830600_-	55	-	0.00164595
10	37830600	37830800	10_37830600_37830800_-	41	-	0.00483617
10	37831000	37831200	10_37831000_37831200_-	34	-	0.0095861
10	37831200	37831400	10_37831200_37831400_-	29	-	0.0181561
10	37831600	37831800	10_37831600_37831800_-	74	-	0.000572958
10	37831800	37832000	10_37831800_37832000_-	82	-	0.00156789
10	37832000	37832200	10_37832000_37832200_-	45	-	0.0048745
10	37832200	37832400	10_37832200_37832400_-	22	-	0.03314
10	37832600	37832800	10_37832600_37832800_-	23	-	0.0332056
10	37838000	37838200	10_37838000_37838200_-	21	-	0.0495394
10	37857200	37857400	10_37857200_37857400_-	47	-	0.0152482
10	37950000	37950200	10_37950000_37950200_-	51	-	0.00234699
10	37950200	37950400	10_37950200_37950400_-	43	-	0.00399205
10	37950400	37950600	10_37950400_37950600_-	67	-	0.000578986
10	37950600	37950800	10_37950600_37950800_-	175	-	0.878275
10	37950800	37951000	10_37950800_37951000_-	68	-	0.00150551
10	37951200	37951400	10_37951200_37951400_-	105	-	0.000113899
10	37951400	37951600	10_37951400_37951600_-	41	-	0.00483617
10	37951600	37951800	10_37951600_37951800_-	128	-	0.15561
10	37951800	37952000	10_37951800_37952000_-	39	-	0.00699111
10	37952200	37952400	10_37952200_37952400_-	44	-	0.0089029
10	37952400	37952600	10_37952400_37952600_-	52	-	0.00485479
10	37952600	37952800	10_37952600_37952800_-	123	-	0.000528346
10	37952800	37953000	10_37952800_37953000_-	40	-	0.00637132
10	37953000	37953200	10_37953000_37953200_-	87	-	0.000393413
10	37957400	37957600	10_37957400_37957600_-	23	-	0.0332056
10	42332000	42332200	10_42332000_42332200_-	36	-	0.0145191
10	42332200	42332400	10_42332200_42332400_-	68	-	0.032297
10	42333000	42333200	10_42333000_42333200_-	40	-	0.020926
10	42333200	42333400	10_42333200_42333400_-	68	-	0.0231315
10	42335400	42335600	10_42335400_42335600_-	37	-	0.00989193
10	42335600	42335800	10_42335600_42335800_-	57	-	0.00272272
10	42336200	42336400	10_42336200_42336400_-	22	-	0.03314
10	42336400	42336600	10_42336400_42336600_-	28	-	0.0227121
10	42513600	42513800	10_42513600_42513800_-	30	-	0.0188048
10	42514000	42514200	10_42514000_42514200_-	31	-	0.0221547
10	42515000	42515200	10_42515000_42515200_-	52	-	0.0040114
10	42515600	42515800	10_42515600_42515800_-	59	-	0.0118647
10	42515800	42516000	10_42515800_42516000_-	28	-	0.0321079
10	42516000	42516200	10_42516000_42516200_-	70	-	0.00130445
10	42516600	42516800	10_42516600_42516800_-	27	-	0.0195029
10	42516800	42517000	10_42516800_42517000_-	23	-	0.0332056
10	42517000	42517200	10_42517000_42517200_-	21	-	0.0495394
10	42517200	42517400	10_42517200_42517400_-	32	-	0.0203378
10	42517800	42518000	10_42517800_42518000_-	109	-	0.00317778
10	42518000	42518200	10_42518000_42518200_-	41	-	0.0112309
10	42518600	42518800	10_42518600_42518800_-	136	-	0.0100056
10	42518800	42519000	10_42518800_42519000_-	174	-	0.0374078
10	42520000	42520200	10_42520000_42520200_-	36	-	0.0125764
10	42520200	42520400	10_42520200_42520400_-	25	-	0.0338013
10	42589000	42589200	10_42589000_42589200_-	20	-	0.0454896
10	42589200	42589400	10_42589200_42589400_-	120	-	1.13001
10	42589400	42589600	10_42589400_42589600_-	84	-	0.00019183
10	42589600	42589800	10_42589600_42589800_-	34	-	0.0221892
10	42589800	42590000	10_42589800_42590000_-	55	-	0.00206934
10	42590000	42590200	10_42590000_42590200_-	63	-	0.00172153
10	42590200	42590400	10_42590200_42590400_-	138	-	9.56866
10	42590400	42590600	10_42590400_42590600_-	149	-	5.37689
10	42590600	42590800	10_42590600_42590800_-	61	-	0.00249843
10	42590800	42591000	10_42590800_42591000_-	25	-	0.0270612
10	42591000	42591200	10_42591000_42591200_-	73	-	0.00105314
10	42591200	42591400	10_42591200_42591400_-	174	-	1.47171
10	42591400	42591600	10_42591400_42591600_-	107	-	6.86711
10	42591600	42591800	10_42591600_42591800_-	139	-	0.261506
10	42591800	42592000	10_42591800_42592000_-	114	-	8.98997
10	42592000	42592200	10_42592000_42592200_-	96	-	7.38378
10	42592200	42592400	10_42592200_42592400_-	82	-	0.000161798
10	42592400	42592600	10_42592400_42592600_-	339	-	0.187893
10	42592600	42592800	10_42592600_42592800_-	190	-	0.000322824
10	42592800	42593000	10_42592800_42593000_-	54	-	0.00225193
10	42593200	42593400	10_42593200_42593400_-	99	-	0.000238468
10	42593400	42593600	10_42593400_42593600_-	79	-	0.000286734
10	42593600	42593800	10_42593600_42593800_-	99	-	0.00100182
10	42593800	42594000	10_42593800_42594000_-	48	-	0.00307061
10	42594000	42594200	10_42594000_42594200_-	52	-	0.00328647
10	42594200	42594400	10_42594200_42594400_-	56	-	0.00190196
10	42594400	42594600	10_42594400_42594600_-	54	-	0.0041824
10	42632200	42632400	10_42632200_42632400_-	30	-	0.0188048
10	42672600	42672800	10_42672600_42672800_-	23	-	0.0332056
10	42673400	42673600	10_42673400_42673600_-	28	-	0.0436084
10	42674000	42674200	10_42674000_42674200_-	33	-	0.0373177
10	42674200	42674400	10_42674200_42674400_-	26	-	0.0420551
10	43386200	43386400	10_43386200_43386400_-	22	-	0.03314
10	43386400	43386600	10_43386400_43386600_-	30	-	0.0143296
10	43386600	43386800	10_43386600_43386800_-	92	-	0.00113255
10	43386800	43387000	10_43386800_43387000_-	82	-	0.0207739
10	43387200	43387400	10_43387200_43387400_-	61	-	0.0030849
10	43387400	43387600	10_43387400_43387600_-	108	-	0.0168165
10	43387600	43387800	10_43387600_43387800_-	87	-	0.00739608
10	43387800	43388000	10_43387800_43388000_-	66	-	0.0195535
10	43396400	43396600	10_43396400_43396600_-	61	-	0.00778674
10	43644000	43644200	10_43644000_43644200_-	23	-	0.0369025
10	45455000	45455200	10_45455000_45455200_-	60	-	0.00488167
10	45455200	45455400	10_45455200_45455400_-	55	-	0.00206934
10	45455400	45455600	10_45455400_45455600_-	33	-	0.0123159
10	45455600	45455800	10_45455600_45455800_-	50	-	0.00469149
10	45455800	45456000	10_45455800_45456000_-	58	-	0.00252126
10	45456000	45456200	10_45456000_45456200_-	35	-	0.0293108
10	45456200	45456400	10_45456200_45456400_-	134	-	0.000572414
10	45456400	45456600	10_45456400_45456600_-	44	-	0.0089029
10	45456600	45456800	10_45456600_45456800_-	28	-	0.0357069
10	45456800	45457000	10_45456800_45457000_-	79	-	0.00519503
10	45457000	45457200	10_45457000_45457200_-	42	-	0.0160504
10	45457400	45457600	10_45457400_45457600_-	34	-	0.0095861
10	45457600	45457800	10_45457600_45457800_-	58	-	0.00555234
10	45457800	45458000	10_45457800_45458000_-	92	-	0.00347201
10	45458000	45458200	10_45458000_45458200_-	19	-	0.0461382
10	45458200	45458400	10_45458200_45458400_-	30	-	0.0241481
10	45459000	45459200	10_45459000_45459200_-	31	-	0.0313802
10	45461200	45461400	10_45461200_45461400_-	81	-	0.00798516
10	45464200	45464400	10_45464200_45464400_-	28	-	0.0287436
10	45533200	45533400	10_45533200_45533400_-	20	-	0.0454896
10	45594200	45594400	10_45594200_45594400_-	55	-	0.0126972
10	45594400	45594600	10_45594400_45594600_-	70	-	0.0190058
10	45594600	45594800	10_45594600_45594800_-	27	-	0.0387372
10	45613600	45613800	10_45613600_45613800_-	21	-	0.0451056
10	45614200	45614400	10_45614200_45614400_-	29	-	0.0233848
10	45614400	45614600	10_45614400_45614600_-	32	-	0.0135587
10	45615200	45615400	10_45615200_45615400_-	31	-	0.0250013
10	45616400	45616600	10_45616400_45616600_-	31	-	0.0195319
10	45616800	45617000	10_45616800_45617000_-	44	-	0.0104214
10	45618000	45618200	10_45618000_45618200_-	20	-	0.0454896
10	45619200	45619400	10_45619200_45619400_-	24	-	0.0452665
10	45624800	45625000	10_45624800_45625000_-	25	-	0.0375278
10	45625000	45625200	10_45625000_45625200_-	21	-	0.0409113
10	45625200	45625400	10_45625200_45625400_-	35	-	0.01372
10	45626200	45626400	10_45626200_45626400_-	32	-	0.0156093
10	45626400	45626600	10_45626400_45626600_-	57	-	0.00592312
10	45626600	45626800	10_45626600_45626800_-	25	-	0.0270612
10	45869400	45869600	10_45869400_45869600_-	49	-	0.00853837
10	46005200	46005400	10_46005200_46005400_-	151	-	2.11519
10	46005400	46005600	10_46005400_46005600_-	295	-	1.91996
10	46005600	46005800	10_46005600_46005800_-	673	-	0.0170222
10	46005800	46006000	10_46005800_46006000_-	154	-	1.78147
10	46006000	46006200	10_46006000_46006200_-	67	-	0.000990188
10	46006200	46006400	10_46006200_46006400_-	131	-	0.000138414
10	46006400	46006600	10_46006400_46006600_-	155	-	0.000172337
10	46009400	46009600	10_46009400_46009600_-	169	-	1.21462
10	46010200	46010400	10_46010200_46010400_-	213	-	1.47079
10	46010400	46010600	10_46010400_46010600_-	232	-	0.000769465
10	46010600	46010800	10_46010600_46010800_-	337	-	0.0023116
10	46010800	46011000	10_46010800_46011000_-	192	-	5.30592
10	46011000	46011200	10_46011000_46011200_-	104	-	0.00128754
10	46012800	46013000	10_46012800_46013000_-	114	-	0.0032384
10	46013000	46013200	10_46013000_46013200_-	30	-	0.021365
10	46013400	46013600	10_46013400_46013600_-	62	-	0.00518082
10	46013600	46013800	10_46013600_46013800_-	25	-	0.0240441
10	46014400	46014600	10_46014400_46014600_-	232	-	0.238381
10	46014800	46015000	10_46014800_46015000_-	153	-	0.64523
10	46015000	46015200	10_46015000_46015200_-	72	-	0.00144492
10	46015200	46015400	10_46015200_46015400_-	63	-	0.00268377
10	46016400	46016600	10_46016400_46016600_-	29	-	0.0181561
10	46578800	46579000	10_46578800_46579000_-	26	-	0.0343093
10	46784200	46784400	10_46784200_46784400_-	23	-	0.0332056
10	49155200	49155400	10_49155200_49155400_-	27	-	0.0249867
10	49435600	49435800	10_49435600_49435800_-	19	-	0.0461382
10	49437000	49437200	10_49437000_49437200_-	28	-	0.0227121
10	49438400	49438600	10_49438400_49438600_-	32	-	0.0203378
10	49441600	49441800	10_49441600_49441800_-	30	-	0.0143296
10	49442600	49442800	10_49442600_49442800_-	24	-	0.026732
10	49444000	49444200	10_49444000_49444200_-	59	-	0.00147862
10	49444200	49444400	10_49444200_49444400_-	23	-	0.0297487
10	49447400	49447600	10_49447400_49447600_-	38	-	0.00904222
10	49447800	49448000	10_49447800_49448000_-	40	-	0.0089178
10	49448200	49448400	10_49448200_49448400_-	40	-	0.0075649
10	49448600	49448800	10_49448600_49448800_-	23	-	0.0297487
10	49449600	49449800	10_49449600_49449800_-	31	-	0.0149354
10	49449800	49450000	10_49449800_49450000_-	49	-	0.00507554
10	49450000	49450200	10_49450000_49450200_-	31	-	0.0129479
10	49450800	49451000	10_49450800_49451000_-	27	-	0.0313917
10	49451600	49451800	10_49451600_49451800_-	22	-	0.0368374
10	49451800	49452000	10_49451800_49452000_-	39	-	0.00971214
10	49454200	49454400	10_49454200_49454400_-	20	-	0.0412673
10	49454400	49454600	10_49454400_49454600_-	39	-	0.00699111
10	49455400	49455600	10_49455400_49455600_-	19	-	0.0461382
10	49456200	49456400	10_49456200_49456400_-	30	-	0.021365
10	49456400	49456600	10_49456400_49456600_-	25	-	0.0303128
10	49456800	49457000	10_49456800_49457000_-	40	-	0.0104407
10	49457400	49457600	10_49457400_49457600_-	25	-	0.0375278
10	49457800	49458000	10_49457800_49458000_-	139	-	9.07853
10	49458000	49458200	10_49458000_49458200_-	85	-	0.000245519
10	49458600	49458800	10_49458600_49458800_-	24	-	0.0299622
10	49458800	49459000	10_49458800_49459000_-	62	-	0.00429503
10	49459000	49459200	10_49459000_49459200_-	56	-	0.00294087
10	49460400	49460600	10_49460400_49460600_-	20	-	0.0412673
10	49461200	49461400	10_49461200_49461400_-	45	-	0.00585216
10	49461400	49461600	10_49461400_49461600_-	43	-	0.0069191
10	49470400	49470600	10_49470400_49470600_-	22	-	0.0449556
10	49470600	49470800	10_49470600_49470800_-	65	-	0.00115924
10	49470800	49471000	10_49470800_49471000_-	21	-	0.0451056
10	49471000	49471200	10_49471000_49471200_-	22	-	0.0407763
10	49472400	49472600	10_49472400_49472600_-	22	-	0.0407763
10	49472800	49473000	10_49472800_49473000_-	32	-	0.0156093
10	49483400	49483600	10_49483400_49483600_-	20	-	0.0454896
10	49519000	49519200	10_49519000_49519200_-	20	-	0.0454896
10	49524400	49524600	10_49524400_49524600_-	49	-	0.0177308
10	49524600	49524800	10_49524600_49524800_-	44	-	0.00755334
10	49532600	49532800	10_49532600_49532800_-	123	-	0.0224184
10	49532800	49533000	10_49532800_49533000_-	51	-	0.0137972
10	49818800	49819000	10_49818800_49819000_-	67	-	0.0055706
10	49819000	49819200	10_49819000_49819200_-	34	-	0.0095861
10	49819200	49819400	10_49819200_49819400_-	57	-	0.00408473
10	49819400	49819600	10_49819400_49819600_-	29	-	0.0263372
10	49932000	49932200	10_49932000_49932200_-	24	-	0.0410829
10	49933400	49933600	10_49933400_49933600_-	34	-	0.0386731
10	49933600	49933800	10_49933600_49933800_-	39	-	0.0131351
10	49941400	49941600	10_49941400_49941600_-	33	-	0.0186802
10	49941600	49941800	10_49941600_49941800_-	54	-	0.0154269
10	50306000	50306200	10_50306000_50306200_-	43	-	0.00580539
10	50306400	50306600	10_50306400_50306600_-	24	-	0.026732
10	50306600	50306800	10_50306600_50306800_-	75	-	0.000292286
10	50306800	50307000	10_50306800_50307000_-	26	-	0.0216458
10	50307000	50307200	10_50307000_50307200_-	81	-	0.00102062
10	50307200	50307400	10_50307200_50307400_-	38	-	0.00646703
10	50308000	50308200	10_50308000_50308200_-	30	-	0.0143296
10	50311200	50311400	10_50311200_50311400_-	26	-	0.0216458
10	50342800	50343000	10_50342800_50343000_-	20	-	0.0412673
10	50343600	50343800	10_50343600_50343800_-	36	-	0.0125764
10	50343800	50344000	10_50343800_50344000_-	35	-	0.0293108
10	50344000	50344200	10_50344000_50344200_-	35	-	0.01372
10	50658000	50658200	10_50658000_50658200_-	22	-	0.0407763
10	50658200	50658400	10_50658200_50658400_-	45	-	0.0150734
10	50658400	50658600	10_50658400_50658600_-	37	-	0.0153861
10	50658600	50658800	10_50658600_50658800_-	42	-	0.0208296
10	50658800	50659000	10_50658800_50659000_-	44	-	0.0089029
10	50659000	50659200	10_50659000_50659200_-	56	-	0.0159359
10	50659200	50659400	10_50659200_50659400_-	36	-	0.0306149
10	51695800	51696000	10_51695800_51696000_-	53	-	0.00245119
10	51696200	51696400	10_51696200_51696400_-	56	-	0.00190196
10	51696400	51696600	10_51696400_51696600_-	174	-	0.115402
10	51696600	51696800	10_51696600_51696800_-	88	-	0.000652899
10	51696800	51697000	10_51696800_51697000_-	236	-	0.0339416
10	51697000	51697200	10_51697000_51697200_-	40	-	0.00637132
10	51697200	51697400	10_51697200_51697400_-	22	-	0.03314
10	51697400	51697600	10_51697400_51697600_-	29	-	0.0206593
10	51697600	51697800	10_51697600_51697800_-	61	-	0.00249843
10	51697800	51698000	10_51697800_51698000_-	44	-	0.0160855
10	51698000	51698200	10_51698000_51698200_-	48	-	0.0091528
10	51698400	51698600	10_51698400_51698600_-	67	-	0.00664333
10	51698600	51698800	10_51698600_51698800_-	85	-	0.0126596
10	51698800	51699000	10_51698800_51699000_-	128	-	0.00196977
10	51699000	51699200	10_51699000_51699200_-	80	-	0.00220914
10	51699200	51699400	10_51699200_51699400_-	30	-	0.0375796
10	58191800	58192000	10_58191800_58192000_-	33	-	0.0163526
10	58192400	58192600	10_58192400_58192600_-	67	-	0.000990188
10	58192600	58192800	10_58192600_58192800_-	37	-	0.00842787
10	58193600	58193800	10_58193600_58193800_-	24	-	0.0299622
10	58193800	58194000	10_58193800_58194000_-	23	-	0.0297487
10	58194400	58194600	10_58194400_58194600_-	37	-	0.00842787
10	58195000	58195200	10_58195000_58195200_-	52	-	0.00171057
10	58195400	58195600	10_58195400_58195600_-	71	-	0.000303622
10	58195600	58195800	10_58195600_58195800_-	137	-	0.304831
10	58195800	58196000	10_58195800_58196000_-	30	-	0.0143296
10	58196000	58196200	10_58196000_58196200_-	32	-	0.0117066
10	58196200	58196400	10_58196200_58196400_-	149	-	5.37689
10	58196400	58196600	10_58196400_58196600_-	92	-	0.000101362
10	58216000	58216200	10_58216000_58216200_-	23	-	0.0297487
10	58216200	58216400	10_58216200_58216400_-	25	-	0.0240441
10	58237600	58237800	10_58237600_58237800_-	24	-	0.0299622
10	58267400	58267600	10_58267400_58267600_-	108	-	0.000257831
10	58267600	58267800	10_58267600_58267800_-	144	-	0.000873177
10	58267800	58268000	10_58267800_58268000_-	31	-	0.0313802
10	59174000	59174200	10_59174000_59174200_-	31	-	0.0250013
10	59174200	59174400	10_59174200_59174400_-	33	-	0.0186802
10	59247600	59247800	10_59247600_59247800_-	23	-	0.0332056
10	59252800	59253000	10_59252800_59253000_-	33	-	0.0163526
10	59269800	59270000	10_59269800_59270000_-	23	-	0.0332056
10	59651000	59651200	10_59651000_59651200_-	103	-	9.13816
10	59651400	59651600	10_59651400_59651600_-	24	-	0.026732
10	59651600	59651800	10_59651600_59651800_-	30	-	0.0143296
10	59651800	59652000	10_59651800_59652000_-	51	-	0.00433761
10	59652000	59652200	10_59652000_59652200_-	24	-	0.0334301
10	59652200	59652400	10_59652200_59652400_-	81	-	0.00102062
10	59654200	59654400	10_59654200_59654400_-	58	-	0.00311211
10	59654400	59654600	10_59654400_59654600_-	28	-	0.0200383
10	59709400	59709600	10_59709400_59709600_-	31	-	0.0221547
10	59788800	59789000	10_59788800_59789000_-	67	-	0.000990188
10	59789000	59789200	10_59789000_59789200_-	188	-	6.23471
10	59789200	59789400	10_59789200_59789400_-	298	-	0.000596966
10	59789400	59789600	10_59789400_59789600_-	115	-	0.000437998
10	59789600	59789800	10_59789600_59789800_-	34	-	0.0149748
10	59789800	59790000	10_59789800_59790000_-	98	-	0.000254629
10	59790000	59790200	10_59790000_59790200_-	166	-	0.50709
10	59790200	59790400	10_59790200_59790400_-	344	-	6.52309
10	59790400	59790600	10_59790400_59790600_-	262	-	0.054899
10	59790600	59790800	10_59790600_59790800_-	128	-	2.40997
10	59790800	59791000	10_59790800_59791000_-	134	-	0.000317999
10	59791000	59791200	10_59791000_59791200_-	127	-	0.000439014
10	59791200	59791400	10_59791200_59791400_-	96	-	0.000696546
10	59791400	59791600	10_59791400_59791600_-	72	-	0.00027768
10	59791600	59791800	10_59791600_59791800_-	101	-	0.000209202
10	59791800	59792000	10_59791800_59792000_-	100	-	0.000113301
10	59792000	59792200	10_59792000_59792200_-	147	-	1.72511
10	59792200	59792400	10_59792200_59792400_-	135	-	0.588794
10	59792400	59792600	10_59792400_59792600_-	78	-	0.000560916
10	59792600	59792800	10_59792600_59792800_-	184	-	3.33235
10	59792800	59793000	10_59792800_59793000_-	318	-	0.00487342
10	59793000	59793200	10_59793000_59793200_-	141	-	1.60088
10	59794400	59794600	10_59794400_59794600_-	106	-	0.000150986
10	59804400	59804600	10_59804400_59804600_-	69	-	0.000487622
10	59806800	59807000	10_59806800_59807000_-	36	-	0.00925955
10	59807000	59807200	10_59807000_59807200_-	113	-	0.000265219
10	59812600	59812800	10_59812600_59812800_-	118	-	0.00181439
10	59814600	59814800	10_59814600_59814800_-	68	-	0.00237342
10	59832400	59832600	10_59832400_59832600_-	59	-	0.00739577
10	59832600	59832800	10_59832600_59832800_-	45	-	0.00697191
10	59852600	59852800	10_59852600_59852800_-	33	-	0.0163526
10	59906000	59906200	10_59906000_59906200_-	23	-	0.0369025
10	59906200	59906400	10_59906200_59906400_-	56	-	0.00190196
10	59906400	59906600	10_59906400_59906600_-	29	-	0.0295202
10	60055800	60056000	10_60055800_60056000_-	29	-	0.0206593
10	60870400	60870600	10_60870400_60870600_-	20	-	0.0412673
10	63167600	63167800	10_63167600_63167800_-	34	-	0.0129863
10	63167800	63168000	10_63167800_63168000_-	124	-	0.000376205
10	63168000	63168200	10_63168000_63168200_-	33	-	0.0123159
10	63168400	63168600	10_63168400_63168600_-	36	-	0.0190149
10	63176200	63176400	10_63176200_63176400_-	54	-	0.00343315
10	63176400	63176600	10_63176400_63176600_-	23	-	0.0408395
10	63183400	63183600	10_63183400_63183600_-	31	-	0.0195319
10	63184600	63184800	10_63184600_63184800_-	31	-	0.0221547
10	63185600	63185800	10_63185600_63185800_-	24	-	0.0334301
10	63186200	63186400	10_63186200_63186400_-	67	-	0.000990188
10	63189200	63189400	10_63189200_63189400_-	74	-	0.00160364
10	63190800	63191000	10_63190800_63191000_-	67	-	0.0025349
10	63191000	63191200	10_63191000_63191200_-	121	-	0.00161464
10	63192800	63193000	10_63192800_63193000_-	54	-	0.0041824
10	63193000	63193200	10_63193000_63193200_-	119	-	0.000189404
10	63193400	63193600	10_63193400_63193600_-	22	-	0.0368374
10	63194200	63194400	10_63194200_63194400_-	21	-	0.0451056
10	63197400	63197600	10_63197400_63197600_-	31	-	0.0221547
10	63198600	63198800	10_63198600_63198800_-	33	-	0.0142337
10	63199600	63199800	10_63199600_63199800_-	28	-	0.0321079
10	63199800	63200000	10_63199800_63200000_-	24	-	0.0452665
10	63200400	63200600	10_63200400_63200600_-	46	-	0.00899725
10	63200600	63200800	10_63200600_63200800_-	37	-	0.0153861
10	63206600	63206800	10_63206600_63206800_-	25	-	0.0270612
10	63206800	63207000	10_63206800_63207000_-	39	-	0.00971214
10	63207000	63207200	10_63207000_63207200_-	53	-	0.00768623
10	63207200	63207400	10_63207200_63207400_-	83	-	0.00735164
10	63207400	63207600	10_63207400_63207600_-	53	-	0.0122861
10	63207600	63207800	10_63207600_63207800_-	54	-	0.0115975
10	63207800	63208000	10_63207800_63208000_-	62	-	0.0118099
10	63208000	63208200	10_63208000_63208200_-	59	-	0.00622868
10	63208200	63208400	10_63208200_63208400_-	33	-	0.0336402
10	63208400	63208600	10_63208400_63208600_-	76	-	0.00340203
10	63208600	63208800	10_63208600_63208800_-	44	-	0.0235732
10	63209000	63209200	10_63209000_63209200_-	37	-	0.0153861
10	63213600	63213800	10_63213600_63213800_-	111	-	0.0052625
10	63213800	63214000	10_63213800_63214000_-	81	-	0.00259729
10	63214000	63214200	10_63214000_63214200_-	81	-	0.00208842
10	63214200	63214400	10_63214200_63214400_-	114	-	0.00476773
10	63214400	63214600	10_63214400_63214600_-	31	-	0.0195319
10	63214600	63214800	10_63214600_63214800_-	74	-	0.000754202
10	63215200	63215400	10_63215200_63215400_-	39	-	0.011331
10	63215400	63215600	10_63215400_63215600_-	49	-	0.0116553
10	63215600	63215800	10_63215600_63215800_-	40	-	0.0140356
10	63217200	63217400	10_63217200_63217400_-	37	-	0.00989193
10	63219800	63220000	10_63219800_63220000_-	30	-	0.0188048
10	63264600	63264800	10_63264600_63264800_-	40	-	0.00637132
10	63268800	63269000	10_63268800_63269000_-	37	-	0.00842787
10	63271800	63272000	10_63271800_63272000_-	80	-	0.0309597
10	63285600	63285800	10_63285600_63285800_-	23	-	0.0369025
10	63300600	63300800	10_63300600_63300800_-	26	-	0.0307916
10	63301000	63301200	10_63301000_63301200_-	22	-	0.0449556
10	63465000	63465200	10_63465000_63465200_-	36	-	0.0243682
10	63465200	63465400	10_63465200_63465400_-	31	-	0.0195319
10	63465600	63465800	10_63465600_63465800_-	33	-	0.0373177
10	63500600	63500800	10_63500600_63500800_-	43	-	0.0249755
10	67805600	67805800	10_67805600_67805800_-	24	-	0.0334301
10	67922200	67922400	10_67922200_67922400_-	23	-	0.0332056
10	67922800	67923000	10_67922800_67923000_-	21	-	0.0369589
10	67929800	67930000	10_67929800_67930000_-	24	-	0.037137
10	67955000	67955200	10_67955000_67955200_-	26	-	0.0307916
10	67956800	67957000	10_67956800_67957000_-	45	-	0.00697191
10	67960000	67960200	10_67960000_67960200_-	26	-	0.046281
10	67988600	67988800	10_67988600_67988800_-	29	-	0.0181561
10	67990200	67990400	10_67990200_67990400_-	45	-	0.00697191
10	67991000	67991200	10_67991000_67991200_-	19	-	0.0461382
10	67992200	67992400	10_67992200_67992400_-	57	-	0.00219255
10	67992600	67992800	10_67992600_67992800_-	26	-	0.0244625
10	68014000	68014200	10_68014000_68014200_-	30	-	0.0164619
10	68034000	68034200	10_68034000_68034200_-	33	-	0.0212232
10	68044400	68044600	10_68044400_68044600_-	32	-	0.0178667
10	68070400	68070600	10_68070400_68070600_-	29	-	0.044585
10	68072800	68073000	10_68072800_68073000_-	30	-	0.0164619
10	68074200	68074400	10_68074200_68074400_-	30	-	0.0375796
10	68268400	68268600	10_68268400_68268600_-	22	-	0.0407763
10	68270600	68270800	10_68270600_68270800_-	26	-	0.02751
10	68275000	68275200	10_68275000_68275200_-	30	-	0.0241481
10	68282200	68282400	10_68282200_68282400_-	22	-	0.03314
10	68283000	68283200	10_68283000_68283200_-	57	-	0.00334977
10	68283800	68284000	10_68283800_68284000_-	158	-	0.00233673
10	68344400	68344600	10_68344400_68344600_-	91	-	0.00239857
10	68344600	68344800	10_68344600_68344800_-	60	-	0.00403589
10	68344800	68345000	10_68344800_68345000_-	48	-	0.0106988
10	68345400	68345600	10_68345400_68345600_-	20	-	0.0454896
10	68345600	68345800	10_68345600_68345800_-	38	-	0.00904222
10	68345800	68346000	10_68345800_68346000_-	20	-	0.0499529
10	68378200	68378400	10_68378200_68378400_-	24	-	0.0410829
10	68381200	68381400	10_68381200_68381400_-	25	-	0.0338013
10	68386000	68386200	10_68386000_68386200_-	20	-	0.0499529
10	68396800	68397000	10_68396800_68397000_-	35	-	0.0441934
10	68404600	68404800	10_68404600_68404800_-	20	-	0.0499529
10	68478800	68479000	10_68478800_68479000_-	61	-	0.0143087
10	68479400	68479600	10_68479400_68479600_-	58	-	0.0370731
10	68479800	68480000	10_68479800_68480000_-	26	-	0.0420551
10	68480400	68480600	10_68480400_68480600_-	54	-	0.020047
10	68480600	68480800	10_68480600_68480800_-	61	-	0.0106952
10	68480800	68481000	10_68480800_68481000_-	22	-	0.0368374
10	68481000	68481200	10_68481000_68481200_-	62	-	0.00518082
10	68481400	68481600	10_68481400_68481600_-	43	-	0.0195583
10	68481600	68481800	10_68481600_68481800_-	96	-	0.00356652
10	68481800	68482000	10_68481800_68482000_-	54	-	0.00719925
10	68482000	68482200	10_68482000_68482200_-	195	-	0.0473656
10	68482600	68482800	10_68482600_68482800_-	92	-	0.00228549
10	68483400	68483600	10_68483400_68483600_-	40	-	0.0140356
10	68527200	68527400	10_68527200_68527400_-	29	-	0.0295202
10	70112600	70112800	10_70112600_70112800_-	50	-	0.00387032
10	70113200	70113400	10_70113200_70113400_-	69	-	0.00275759
10	70113400	70113600	10_70113400_70113600_-	33	-	0.0142337
10	70113600	70113800	10_70113600_70113800_-	27	-	0.0221316
10	70144800	70145000	10_70144800_70145000_-	23	-	0.0450157
10	70149600	70149800	10_70149600_70149800_-	20	-	0.0412673
10	70150200	70150400	10_70150200_70150400_-	129	-	5.12893
10	70150400	70150600	10_70150400_70150600_-	95	-	0.00123524
10	70150600	70150800	10_70150600_70150800_-	159	-	2.08962
10	70150800	70151000	10_70150800_70151000_-	101	-	0.000390877
10	70151000	70151200	10_70151000_70151200_-	241	-	0.458489
10	70151200	70151400	10_70151200_70151400_-	23	-	0.0297487
10	70151400	70151600	10_70151400_70151600_-	183	-	0.926873
10	70151600	70151800	10_70151600_70151800_-	225	-	0.891198
10	70151800	70152000	10_70151800_70152000_-	173	-	2.40245
10	70152000	70152200	10_70152000_70152200_-	71	-	0.00121447
10	70152200	70152400	10_70152200_70152400_-	353	-	0.120586
10	70152400	70152600	10_70152400_70152600_-	141	-	5.59208
10	70153800	70154000	10_70153800_70154000_-	56	-	0.00190196
10	70161000	70161200	10_70161000_70161200_-	46	-	0.00446875
10	70161600	70161800	10_70161600_70161800_-	156	-	0.000116792
10	70161800	70162000	10_70161800_70162000_-	31	-	0.0129479
10	70203000	70203200	10_70203000_70203200_-	106	-	0.00117119
10	70204800	70205000	10_70204800_70205000_-	30	-	0.0164619
10	70206200	70206400	10_70206200_70206400_-	64	-	0.0037814
10	70209400	70209600	10_70209400_70209600_-	27	-	0.0349465
10	70209600	70209800	10_70209600_70209800_-	79	-	0.00187003
10	70213400	70213600	10_70213400_70213600_-	47	-	0.00495587
10	70214400	70214600	10_70214400_70214600_-	49	-	0.00853837
10	70217800	70218000	10_70217800_70218000_-	29	-	0.015869
10	70404200	70404400	10_70404200_70404400_-	78	-	0.00198358
10	72092200	72092400	10_72092200_72092400_-	19	-	0.0461382
10	72093200	72093400	10_72093200_72093400_-	59	-	0.00186756
10	72093800	72094000	10_72093800_72094000_-	24	-	0.0299622
10	72094200	72094400	10_72094200_72094400_-	20	-	0.0454896
10	72094800	72095000	10_72094800_72095000_-	62	-	0.000891956
10	72095000	72095200	10_72095000_72095200_-	93	-	0.000475824
10	72095400	72095600	10_72095400_72095600_-	26	-	0.0307916
10	72095600	72095800	10_72095600_72095800_-	21	-	0.0409113
10	72096600	72096800	10_72096600_72096800_-	51	-	0.00433761
10	72096800	72097000	10_72096800_72097000_-	57	-	0.00272272
10	72097000	72097200	10_72097000_72097200_-	28	-	0.0200383
10	72097200	72097400	10_72097200_72097400_-	32	-	0.0178667
10	72213200	72213400	10_72213200_72213400_-	20	-	0.0454896
10	72333000	72333200	10_72333000_72333200_-	29	-	0.0365858
10	72333400	72333600	10_72333400_72333600_-	50	-	0.0244086
10	72333600	72333800	10_72333600_72333800_-	40	-	0.0406075
10	72334200	72334400	10_72334200_72334400_-	48	-	0.0301397
10	72335000	72335200	10_72335000_72335200_-	41	-	0.0313304
10	72335200	72335400	10_72335200_72335400_-	41	-	0.0313304
10	72367600	72367800	10_72367600_72367800_-	24	-	0.0299622
10	72368200	72368400	10_72368200_72368400_-	23	-	0.0450157
10	73007600	73007800	10_73007600_73007800_-	36	-	0.00925955
10	73007800	73008000	10_73007800_73008000_-	24	-	0.0410829
10	73008000	73008200	10_73008000_73008200_-	35	-	0.0118543
10	73030200	73030400	10_73030200_73030400_-	27	-	0.0349465
10	73051000	73051200	10_73051000_73051200_-	41	-	0.0150064
10	73053400	73053600	10_73053400_73053600_-	33	-	0.0212232
10	73068800	73069000	10_73068800_73069000_-	41	-	0.00692343
10	73134600	73134800	10_73134600_73134800_-	22	-	0.0449556
10	73242600	73242800	10_73242600_73242800_-	52	-	0.00485479
10	73242800	73243000	10_73242800_73243000_-	21	-	0.0369589
10	73243000	73243200	10_73243000_73243200_-	59	-	0.00233517
10	73243200	73243400	10_73243200_73243400_-	29	-	0.0263372
10	73243400	73243600	10_73243400_73243600_-	19	-	0.0461382
10	73246000	73246200	10_73246000_73246200_-	28	-	0.0200383
10	73246600	73246800	10_73246600_73246800_-	22	-	0.0493732
10	73247000	73247200	10_73247000_73247200_-	35	-	0.0205361
10	73247200	73247400	10_73247200_73247400_-	27	-	0.0427631
10	73247800	73248000	10_73247800_73248000_-	46	-	0.0053846
10	73248000	73248200	10_73248000_73248200_-	31	-	0.0171276
10	73248200	73248400	10_73248200_73248400_-	28	-	0.0256125
10	73248400	73248600	10_73248400_73248600_-	59	-	0.00233517
10	73248800	73249000	10_73248800_73249000_-	49	-	0.0100092
10	73249000	73249200	10_73249000_73249200_-	154	-	0.00260701
10	73249200	73249400	10_73249200_73249400_-	20	-	0.0499529
10	73249400	73249600	10_73249400_73249600_-	36	-	0.00925955
10	73249600	73249800	10_73249600_73249800_-	65	-	0.00622479
10	73249800	73250000	10_73249800_73250000_-	92	-	0.0174744
10	73250000	73250200	10_73250000_73250200_-	177	-	0.0328201
10	73250200	73250400	10_73250200_73250400_-	94	-	0.0212185
10	73250400	73250600	10_73250400_73250600_-	23	-	0.0369025
10	73250600	73250800	10_73250600_73250800_-	41	-	0.00580873
10	73251800	73252000	10_73251800_73252000_-	62	-	0.0156694
10	73436800	73437000	10_73436800_73437000_-	65	-	0.00115924
10	73437000	73437200	10_73437000_73437200_-	26	-	0.0216458
10	73437200	73437400	10_73437200_73437400_-	20	-	0.0454896
10	73437600	73437800	10_73437600_73437800_-	62	-	0.000891956
10	73438000	73438200	10_73438000_73438200_-	48	-	0.0091528
10	73438200	73438400	10_73438200_73438400_-	54	-	0.00505236
10	73439800	73440000	10_73439800_73440000_-	20	-	0.0412673
10	73443800	73444000	10_73443800_73444000_-	24	-	0.026732
10	73444000	73444200	10_73444000_73444200_-	19	-	0.0461382
10	73444400	73444600	10_73444400_73444600_-	47	-	0.00495587
10	73444600	73444800	10_73444600_73444800_-	64	-	0.000975573
10	73446400	73446600	10_73446400_73446600_-	33	-	0.026976
10	73467600	73467800	10_73467600_73467800_-	26	-	0.0244625
10	73471400	73471600	10_73471400_73471600_-	59	-	0.00115841
10	73474800	73475000	10_73474800_73475000_-	24	-	0.0299622
10	73478400	73478600	10_73478400_73478600_-	32	-	0.0117066
10	73479200	73479400	10_73479200_73479400_-	25	-	0.0303128
10	73495800	73496000	10_73495800_73496000_-	34	-	0.0426561
10	74120600	74120800	10_74120600_74120800_-	22	-	0.0493732
10	74122200	74122400	10_74122200_74122400_-	28	-	0.0200383
10	74122400	74122600	10_74122400_74122600_-	76	-	0.000851227
10	74122600	74122800	10_74122600_74122800_-	55	-	0.00206934
10	74122800	74123000	10_74122800_74123000_-	44	-	0.00441145
10	74123000	74123200	10_74123000_74123200_-	50	-	0.00206098
10	74123200	74123400	10_74123200_74123400_-	70	-	0.00101614
10	74123400	74123600	10_74123400_74123600_-	96	-	0.000211013
10	74123600	74123800	10_74123600_74123800_-	25	-	0.0240441
10	74124400	74124600	10_74124400_74124600_-	26	-	0.0216458
10	74126200	74126400	10_74126200_74126400_-	51	-	0.00234699
10	74129000	74129200	10_74129000_74129200_-	31	-	0.0149354
10	74134000	74134200	10_74134000_74134200_-	72	-	0.00113086
10	74136600	74136800	10_74136600_74136800_-	49	-	0.00507554
10	74138000	74138200	10_74138000_74138200_-	27	-	0.0221316
10	74138200	74138400	10_74138200_74138400_-	35	-	0.023237
10	74138800	74139000	10_74138800_74139000_-	26	-	0.02751
10	77790800	77791000	10_77790800_77791000_-	49	-	0.00420166
10	77791200	77791400	10_77791200_77791400_-	89	-	0.000180973
10	77791400	77791600	10_77791400_77791600_-	105	-	0.000224456
10	77791600	77791800	10_77791600_77791800_-	299	-	0.000441618
10	77791800	77792000	10_77791800_77792000_-	129	-	0.000920363
10	77792000	77792200	10_77792000_77792200_-	56	-	0.00528461
10	77792200	77792400	10_77792200_77792400_-	134	-	0.000429549
10	77792400	77792600	10_77792400_77792600_-	72	-	0.00144492
10	77794000	77794200	10_77794000_77794200_-	40	-	0.0161253
10	77794800	77795000	10_77794800_77795000_-	55	-	0.00565578
10	77796000	77796200	10_77796000_77796200_-	33	-	0.0186802
10	77805600	77805800	10_77805600_77805800_-	35	-	0.0157838
10	77806600	77806800	10_77806600_77806800_-	24	-	0.037137
10	77806800	77807000	10_77806800_77807000_-	62	-	0.00518082
10	77807800	77808000	10_77807800_77808000_-	45	-	0.0172595
10	77809400	77809600	10_77809400_77809600_-	34	-	0.0171667
10	77809600	77809800	10_77809600_77809800_-	54	-	0.00996088
10	77811000	77811200	10_77811000_77811200_-	91	-	0.00881598
10	77811200	77811400	10_77811200_77811400_-	48	-	0.00777663
10	77811800	77812000	10_77811800_77812000_-	58	-	0.00784662
10	77812000	77812200	10_77812000_77812200_-	33	-	0.0301931
10	77812200	77812400	10_77812200_77812400_-	94	-	0.00207554
10	77816600	77816800	10_77816600_77816800_-	52	-	0.00485479
10	77817000	77817200	10_77817000_77817200_-	30	-	0.0338731
10	77817800	77818000	10_77817800_77818000_-	154	-	0.0469218
10	77819200	77819400	10_77819200_77819400_-	77	-	0.00210427
10	77819400	77819600	10_77819400_77819600_-	47	-	0.0132475
10	77819800	77820000	10_77819800_77820000_-	98	-	0.00951208
10	77820000	77820200	10_77820000_77820200_-	30	-	0.0271586
10	77821000	77821200	10_77821000_77821200_-	86	-	0.00769192
10	77821400	77821600	10_77821400_77821600_-	74	-	0.00459724
10	77821600	77821800	10_77821600_77821800_-	71	-	0.0437148
10	77821800	77822000	10_77821800_77822000_-	76	-	0.00500188
10	77822000	77822200	10_77822000_77822200_-	27	-	0.0349465
10	77830800	77831000	10_77830800_77831000_-	24	-	0.0410829
10	77841800	77842000	10_77841800_77842000_-	32	-	0.0259439
10	77842000	77842200	10_77842000_77842200_-	29	-	0.044585
10	77843400	77843600	10_77843400_77843600_-	37	-	0.0320114
10	77853400	77853600	10_77853400_77853600_-	73	-	0.0306803
10	77854200	77854400	10_77854200_77854400_-	37	-	0.0475841
10	77856800	77857000	10_77856800_77857000_-	41	-	0.0313304
10	77869000	77869200	10_77869000_77869200_-	51	-	0.0158492
10	77895200	77895400	10_77895200_77895400_-	23	-	0.0494286
10	77924000	77924200	10_77924000_77924200_-	23	-	0.0450157
10	77926200	77926400	10_77926200_77926400_-	117	-	0.0176124
10	77926400	77926600	10_77926400_77926600_-	89	-	0.0446891
10	77926600	77926800	10_77926600_77926800_-	104	-	0.0327353
10	77974200	77974400	10_77974200_77974400_-	29	-	0.0206593
10	77975000	77975200	10_77975000_77975200_-	30	-	0.0241481
10	77975200	77975400	10_77975200_77975400_-	59	-	0.00871755
10	77975400	77975600	10_77975400_77975600_-	49	-	0.0134855
10	77975600	77975800	10_77975600_77975800_-	126	-	0.000341445
10	77975800	77976000	10_77975800_77976000_-	49	-	0.00507554
10	77976000	77976200	10_77976000_77976200_-	50	-	0.00316568
10	77976200	77976400	10_77976200_77976400_-	58	-	0.00126435
10	77976600	77976800	10_77976600_77976800_-	49	-	0.00853837
10	77976800	77977000	10_77976800_77977000_-	39	-	0.00826897
10	77977000	77977200	10_77977000_77977200_-	86	-	0.000964935
10	77977200	77977400	10_77977200_77977400_-	123	-	0.00235014
10	77977400	77977600	10_77977400_77977600_-	108	-	0.00106561
10	77980200	77980400	10_77980200_77980400_-	23	-	0.0297487
10	77981400	77981600	10_77981400_77981600_-	45	-	0.00697191
10	77982200	77982400	10_77982200_77982400_-	33	-	0.0239871
10	77982600	77982800	10_77982600_77982800_-	29	-	0.0404693
10	77985200	77985400	10_77985200_77985400_-	47	-	0.0132475
10	77986000	77986200	10_77986000_77986200_-	31	-	0.0195319
10	77991000	77991200	10_77991000_77991200_-	35	-	0.0293108
10	78004800	78005000	10_78004800_78005000_-	37	-	0.0115333
10	78009400	78009600	10_78009400_78009600_-	38	-	0.0142132
10	78009800	78010000	10_78009800_78010000_-	20	-	0.0499529
10	78013600	78013800	10_78013600_78013800_-	32	-	0.0324606
10	78017600	78017800	10_78017600_78017800_-	22	-	0.0368374
10	78021800	78022000	10_78021800_78022000_-	42	-	0.0183349
10	78024600	78024800	10_78024600_78024800_-	20	-	0.0454896
10	78025000	78025200	10_78025000_78025200_-	41	-	0.0150064
10	78026000	78026200	10_78026000_78026200_-	38	-	0.0163235
10	79382400	79382600	10_79382400_79382600_-	133	-	8.69347
10	79382600	79382800	10_79382600_79382800_-	117	-	0.000211853
10	79382800	79383000	10_79382800_79383000_-	84	-	0.000360982
10	79383800	79384000	10_79383800_79384000_-	46	-	0.0053846
10	79384000	79384200	10_79384000_79384200_-	51	-	0.00626143
10	79384200	79384400	10_79384200_79384400_-	96	-	0.000393944
10	79384400	79384600	10_79384400_79384600_-	172	-	0.000320356
10	79384600	79384800	10_79384600_79384800_-	93	-	0.000475824
10	79384800	79385000	10_79384800_79385000_-	186	-	0.028994
10	79385000	79385200	10_79385000_79385200_-	133	-	0.00101663
10	79385200	79385400	10_79385200_79385400_-	128	-	7.97547
10	79385400	79385600	10_79385400_79385600_-	81	-	0.00102062
10	79385600	79385800	10_79385600_79385800_-	88	-	0.000854483
10	79385800	79386000	10_79385800_79386000_-	177	-	0.000365145
10	79386000	79386200	10_79386000_79386200_-	150	-	0.000294124
10	79386200	79386400	10_79386200_79386400_-	127	-	0.000584518
10	79386400	79386600	10_79386400_79386600_-	56	-	0.00190196
10	79394200	79394400	10_79394200_79394400_-	70	-	0.0016564
10	79394400	79394600	10_79394400_79394600_-	25	-	0.0270612
10	79405400	79405600	10_79405400_79405600_-	27	-	0.0349465
10	79432600	79432800	10_79432600_79432800_-	87	-	0.00117116
10	79445200	79445400	10_79445200_79445400_-	241	-	0.00393715
10	79445400	79445600	10_79445400_79445600_-	23	-	0.0369025
10	79683000	79683200	10_79683000_79683200_-	46	-	0.00643721
10	79683400	79683600	10_79683400_79683600_-	54	-	0.00279337
10	79683600	79683800	10_79683600_79683800_-	61	-	0.00550795
10	79683800	79684000	10_79683800_79684000_-	30	-	0.021365
10	79684000	79684200	10_79684000_79684200_-	38	-	0.0163235
10	79684200	79684400	10_79684200_79684400_-	39	-	0.0173339
10	79684400	79684600	10_79684400_79684600_-	28	-	0.0395408
10	79685000	79685200	10_79685000_79685200_-	51	-	0.00290623
10	79685400	79685600	10_79685400_79685600_-	25	-	0.0303128
10	79685800	79686000	10_79685800_79686000_-	21	-	0.0451056
10	79686000	79686200	10_79686000_79686200_-	49	-	0.00608219
10	79686400	79686600	10_79686400_79686600_-	54	-	0.00179799
10	79686600	79686800	10_79686600_79686800_-	59	-	0.00431604
10	79687400	79687600	10_79687400_79687600_-	26	-	0.0216458
10	79687800	79688000	10_79687800_79688000_-	56	-	0.00294087
10	79688400	79688600	10_79688400_79688600_-	37	-	0.00842787
10	79689600	79689800	10_79689600_79689800_-	22	-	0.0368374
10	79689800	79690000	10_79689800_79690000_-	28	-	0.0200383
10	85601800	85602000	10_85601800_85602000_-	22	-	0.0407763
10	85646000	85646200	10_85646000_85646200_-	21	-	0.0409113
10	86034800	86035000	10_86034800_86035000_-	25	-	0.0375278
10	86069000	86069200	10_86069000_86069200_-	25	-	0.041492
10	86087200	86087400	10_86087200_86087400_-	21	-	0.0369589
10	86097200	86097400	10_86097200_86097400_-	25	-	0.0375278
10	86097400	86097600	10_86097400_86097600_-	32	-	0.0203378
10	86098600	86098800	10_86098600_86098800_-	41	-	0.0221907
10	86099600	86099800	10_86099600_86099800_-	24	-	0.037137
10	86099800	86100000	10_86099800_86100000_-	35	-	0.0118543
10	86100000	86100200	10_86100000_86100200_-	22	-	0.0368374
10	86102200	86102400	10_86102200_86102400_-	25	-	0.0303128
10	86103200	86103400	10_86103200_86103400_-	26	-	0.0244625
10	86103800	86104000	10_86103800_86104000_-	28	-	0.0227121
10	86104000	86104200	10_86104000_86104200_-	24	-	0.026732
10	86104400	86104600	10_86104400_86104600_-	21	-	0.0451056
10	86105200	86105400	10_86105200_86105400_-	25	-	0.0270612
10	86105600	86105800	10_86105600_86105800_-	33	-	0.0301931
10	86106000	86106200	10_86106000_86106200_-	30	-	0.0143296
10	86106600	86106800	10_86106600_86106800_-	27	-	0.0349465
10	86106800	86107000	10_86106800_86107000_-	22	-	0.0449556
10	86107400	86107600	10_86107400_86107600_-	19	-	0.0461382
10	86108000	86108200	10_86108000_86108200_-	23	-	0.0297487
10	86123200	86123400	10_86123200_86123400_-	20	-	0.0499529
10	86123400	86123600	10_86123400_86123600_-	20	-	0.0412673
10	86132000	86132200	10_86132000_86132200_-	34	-	0.0171667
10	86133200	86133400	10_86133200_86133400_-	44	-	0.0104214
10	86134200	86134400	10_86134200_86134400_-	23	-	0.0297487
10	86135400	86135600	10_86135400_86135600_-	21	-	0.0409113
10	86247000	86247200	10_86247000_86247200_-	21	-	0.0409113
10	86291200	86291400	10_86291200_86291400_-	22	-	0.0407763
10	86291400	86291600	10_86291400_86291600_-	24	-	0.037137
10	86292600	86292800	10_86292600_86292800_-	36	-	0.00925955
10	86292800	86293000	10_86292800_86293000_-	28	-	0.0321079
10	86311000	86311200	10_86311000_86311200_-	20	-	0.0499529
10	86314400	86314600	10_86314400_86314600_-	20	-	0.0454896
10	86337200	86337400	10_86337200_86337400_-	23	-	0.0332056
10	86337800	86338000	10_86337800_86338000_-	38	-	0.012302
10	86340800	86341000	10_86340800_86341000_-	26	-	0.02751
10	86341600	86341800	10_86341600_86341800_-	28	-	0.0175859
10	86342400	86342600	10_86342400_86342600_-	26	-	0.0216458
10	86344600	86344800	10_86344600_86344800_-	41	-	0.0112309
10	86344800	86345000	10_86344800_86345000_-	29	-	0.015869
10	86345400	86345600	10_86345400_86345600_-	23	-	0.0408395
10	86347600	86347800	10_86347600_86347800_-	28	-	0.0321079
10	86348400	86348600	10_86348400_86348600_-	41	-	0.0130221
10	86348600	86348800	10_86348600_86348800_-	22	-	0.03314
10	86348800	86349000	10_86348800_86349000_-	20	-	0.0454896
10	86349000	86349200	10_86349000_86349200_-	39	-	0.011331
10	86349600	86349800	10_86349600_86349800_-	21	-	0.0495394
10	86351200	86351400	10_86351200_86351400_-	30	-	0.0188048
10	86351600	86351800	10_86351600_86351800_-	20	-	0.0412673
10	86353200	86353400	10_86353200_86353400_-	38	-	0.00904222
10	86353400	86353600	10_86353400_86353600_-	23	-	0.0332056
10	86353600	86353800	10_86353600_86353800_-	23	-	0.0369025
10	86354200	86354400	10_86354200_86354400_-	22	-	0.0368374
10	86354400	86354600	10_86354400_86354600_-	22	-	0.03314
10	86355400	86355600	10_86355400_86355600_-	23	-	0.0408395
10	86355600	86355800	10_86355600_86355800_-	26	-	0.0244625
10	86355800	86356000	10_86355800_86356000_-	22	-	0.0449556
10	86357600	86357800	10_86357600_86357800_-	19	-	0.0461382
10	86363000	86363200	10_86363000_86363200_-	40	-	0.020926
10	86363200	86363400	10_86363200_86363400_-	25	-	0.0375278
10	86435400	86435600	10_86435400_86435600_-	36	-	0.00786614
10	86435800	86436000	10_86435800_86436000_-	48	-	0.00307061
10	86436000	86436200	10_86436000_86436200_-	64	-	0.00125459
10	86436400	86436600	10_86436400_86436600_-	29	-	0.0181561
10	86436600	86436800	10_86436600_86436800_-	39	-	0.0151335
10	86437000	86437200	10_86437000_86437200_-	224	-	0.000110105
10	86437200	86437400	10_86437200_86437400_-	142	-	1.50268
10	86437400	86437600	10_86437400_86437600_-	96	-	7.38378
10	86437800	86438000	10_86437800_86438000_-	33	-	0.0142337
10	86443200	86443400	10_86443200_86443400_-	24	-	0.0334301
10	86446200	86446400	10_86446200_86446400_-	83	-	0.000286138
10	86446400	86446600	10_86446400_86446600_-	30	-	0.0164619
10	86451800	86452000	10_86451800_86452000_-	22	-	0.03314
10	86452000	86452200	10_86452000_86452200_-	109	-	0.000332325
10	86453200	86453400	10_86453200_86453400_-	58	-	0.00126435
10	86453600	86453800	10_86453600_86453800_-	130	-	7.10017
10	86460400	86460600	10_86460400_86460600_-	21	-	0.0451056
10	86461200	86461400	10_86461200_86461400_-	25	-	0.0338013
10	86467200	86467400	10_86467200_86467400_-	72	-	0.00113086
10	86467400	86467600	10_86467400_86467600_-	99	-	0.000326379
10	86471000	86471200	10_86471000_86471200_-	78	-	0.000739059
10	86472200	86472400	10_86472200_86472400_-	53	-	0.00196453
10	86472600	86472800	10_86472600_86472800_-	62	-	0.00429503
10	86473800	86474000	10_86473800_86474000_-	34	-	0.0095861
10	86497200	86497400	10_86497200_86497400_-	34	-	0.0095861
10	86499600	86499800	10_86499600_86499800_-	23	-	0.0369025
10	86499800	86500000	10_86499800_86500000_-	41	-	0.00692343
10	86500000	86500200	10_86500000_86500200_-	40	-	0.0075649
10	86500200	86500400	10_86500200_86500400_-	135	-	0.000158689
10	86500400	86500600	10_86500400_86500600_-	51	-	0.0119384
10	86500600	86500800	10_86500600_86500800_-	35	-	0.0180535
10	86517600	86517800	10_86517600_86517800_-	57	-	0.00408473
10	86517800	86518000	10_86517800_86518000_-	43	-	0.0112211
10	86518000	86518200	10_86518000_86518200_-	41	-	0.00962394
10	86521200	86521400	10_86521200_86521400_-	31	-	0.0426851
10	86521400	86521600	10_86521400_86521600_-	109	-	0.00562198
10	87050600	87050800	10_87050600_87050800_-	49	-	0.00853837
10	87050800	87051000	10_87050800_87051000_-	54	-	0.00179799
10	87051000	87051200	10_87051000_87051200_-	21	-	0.0369589
10	87051200	87051400	10_87051200_87051400_-	48	-	0.00549246
10	87051400	87051600	10_87051400_87051600_-	96	-	0.000151072
10	87051600	87051800	10_87051600_87051800_-	78	-	0.000739059
10	87053200	87053400	10_87053200_87053400_-	26	-	0.0307916
10	87060600	87060800	10_87060600_87060800_-	48	-	0.00656011
10	87068000	87068200	10_87068000_87068200_-	26	-	0.0307916
10	87094400	87094600	10_87094400_87094600_-	32	-	0.039901
10	87211800	87212000	10_87211800_87212000_-	26	-	0.0420551
10	87212600	87212800	10_87212600_87212800_-	32	-	0.0259439
10	87213400	87213600	10_87213400_87213600_-	29	-	0.0365858
10	87216000	87216200	10_87216000_87216200_-	22	-	0.0449556
10	87216200	87216400	10_87216200_87216400_-	25	-	0.0303128
10	87216800	87217000	10_87216800_87217000_-	20	-	0.0499529
10	87748600	87748800	10_87748600_87748800_-	22	-	0.0368374
10	87750400	87750600	10_87750400_87750600_-	23	-	0.0297487
10	87750800	87751000	10_87750800_87751000_-	36	-	0.00786614
10	87751000	87751200	10_87751000_87751200_-	32	-	0.0178667
10	87752200	87752400	10_87752200_87752400_-	63	-	0.0010598
10	87752400	87752600	10_87752400_87752600_-	103	-	0.000130561
10	87752600	87752800	10_87752600_87752800_-	27	-	0.0221316
10	87753000	87753200	10_87753000_87753200_-	45	-	0.00329984
10	87753200	87753400	10_87753200_87753400_-	40	-	0.00637132
10	87753400	87753600	10_87753400_87753600_-	72	-	0.000875196
10	87753600	87753800	10_87753600_87753800_-	21	-	0.0409113
10	87753800	87754000	10_87753800_87754000_-	205	-	0.824319
10	87754000	87754200	10_87754000_87754200_-	75	-	0.000396291
10	87754200	87754400	10_87754200_87754400_-	66	-	0.000631046
10	87754400	87754600	10_87754400_87754600_-	119	-	9.45241
10	87754600	87754800	10_87754600_87754800_-	191	-	1.57644
10	87756800	87757000	10_87756800_87757000_-	173	-	0.000557286
10	87767600	87767800	10_87767600_87767800_-	65	-	0.00233634
10	87770800	87771000	10_87770800_87771000_-	123	-	0.73975
10	87771000	87771200	10_87771000_87771200_-	64	-	0.00250384
10	87776200	87776400	10_87776200_87776400_-	37	-	0.0153861
10	87776400	87776600	10_87776400_87776600_-	46	-	0.0122335
10	87784400	87784600	10_87784400_87784600_-	226	-	7.15884
10	87784600	87784800	10_87784600_87784800_-	69	-	0.000646366
10	87790200	87790400	10_87790200_87790400_-	96	-	0.000290377
10	87790400	87790600	10_87790400_87790600_-	47	-	0.00273114
10	87792600	87792800	10_87792600_87792800_-	167	-	0.000512209
10	87814400	87814600	10_87814400_87814600_-	52	-	0.00328647
10	87817800	87818000	10_87817800_87818000_-	31	-	0.0171276
10	87860400	87860600	10_87860400_87860600_-	20	-	0.0412673
10	89213800	89214000	10_89213800_89214000_-	169	-	0.000134794
10	89214000	89214200	10_89214000_89214200_-	176	-	0.050987
10	89214200	89214400	10_89214200_89214400_-	155	-	0.137181
10	89214400	89214600	10_89214400_89214600_-	48	-	0.00248579
10	89214600	89214800	10_89214600_89214800_-	47	-	0.004098
10	89214800	89215000	10_89214800_89215000_-	85	-	0.000790217
10	89222400	89222600	10_89222400_89222600_-	23	-	0.0332056
10	89225000	89225200	10_89225000_89225200_-	40	-	0.00637132
10	89226800	89227000	10_89226800_89227000_-	48	-	0.0106988
10	89228200	89228400	10_89228200_89228400_-	64	-	0.00458592
10	89245600	89245800	10_89245600_89245800_-	38	-	0.0239172
10	89247400	89247600	10_89247400_89247600_-	21	-	0.0409113
10	89593200	89593400	10_89593200_89593400_-	26	-	0.0244625
10	89598600	89598800	10_89598600_89598800_-	22	-	0.03314
10	89599200	89599400	10_89599200_89599400_-	42	-	0.00529779
10	89611800	89612000	10_89611800_89612000_-	29	-	0.0263372
10	89644600	89644800	10_89644600_89644800_-	117	-	0.00290894
10	89644800	89645000	10_89644800_89645000_-	124	-	0.0339265
10	89697200	89697400	10_89697200_89697400_-	22	-	0.0368374
10	91628800	91629000	10_91628800_91629000_-	90	-	0.000167724
10	91629000	91629200	10_91629000_91629200_-	147	-	0.413514
10	91629200	91629400	10_91629200_91629400_-	32	-	0.0135587
10	91629400	91629600	10_91629400_91629600_-	110	-	3.72795
10	91629600	91629800	10_91629600_91629800_-	29	-	0.015869
10	91629800	91630000	10_91629800_91630000_-	89	-	0.000250716
10	91630000	91630200	10_91630000_91630200_-	66	-	0.000631046
10	91630200	91630400	10_91630200_91630400_-	25	-	0.0303128
10	91630400	91630600	10_91630400_91630600_-	68	-	0.00189988
10	91630600	91630800	10_91630600_91630800_-	76	-	0.000650262
10	92048000	92048200	10_92048000_92048200_-	28	-	0.0175859
10	92048400	92048600	10_92048400_92048600_-	26	-	0.02751
10	92048600	92048800	10_92048600_92048800_-	29	-	0.0181561
10	92049200	92049400	10_92049200_92049400_-	48	-	0.00307061
10	92049400	92049600	10_92049400_92049600_-	20	-	0.0412673
10	92049600	92049800	10_92049600_92049800_-	46	-	0.00899725
10	92050400	92050600	10_92050400_92050600_-	71	-	0.00121447
10	92050600	92050800	10_92050600_92050800_-	110	-	5.54632
10	92050800	92051000	10_92050800_92051000_-	87	-	7.38106
10	92051000	92051200	10_92051000_92051200_-	27	-	0.0249867
10	92051200	92051400	10_92051200_92051400_-	76	-	0.000268512
10	92051600	92051800	10_92051600_92051800_-	63	-	0.00135802
10	92052000	92052200	10_92052000_92052200_-	71	-	0.000942974
10	92052200	92052400	10_92052200_92052400_-	84	-	0.000265038
10	92091800	92092000	10_92091800_92092000_-	38	-	0.00904222
10	92111000	92111200	10_92111000_92111200_-	40	-	0.00637132
10	92144800	92145000	10_92144800_92145000_-	21	-	0.0409113
10	92163200	92163400	10_92163200_92163400_-	24	-	0.0410829
10	92239200	92239400	10_92239200_92239400_-	24	-	0.0452665
10	92239400	92239600	10_92239400_92239600_-	83	-	0.00233316
10	92239600	92239800	10_92239600_92239800_-	96	-	0.0117795
10	92239800	92240000	10_92239800_92240000_-	53	-	0.00196453
10	92240000	92240200	10_92240000_92240200_-	67	-	0.0055706
10	92240200	92240400	10_92240200_92240400_-	33	-	0.041225
10	92259000	92259200	10_92259000_92259200_-	26	-	0.02751
10	92450400	92450600	10_92450400_92450600_-	38	-	0.0239172
10	92450600	92450800	10_92450600_92450800_-	48	-	0.00656011
10	92451200	92451400	10_92451200_92451400_-	53	-	0.00768623
10	92451400	92451600	10_92451400_92451600_-	35	-	0.0401311
10	92452400	92452600	10_92452400_92452600_-	31	-	0.0195319
10	92452600	92452800	10_92452600_92452800_-	31	-	0.0149354
10	92452800	92453000	10_92452800_92453000_-	28	-	0.0227121
10	92453000	92453200	10_92453000_92453200_-	41	-	0.0130221
10	92453400	92453600	10_92453400_92453600_-	42	-	0.00887429
10	92454200	92454400	10_92454200_92454400_-	42	-	0.00633869
10	92454400	92454600	10_92454400_92454600_-	40	-	0.0089178
10	92463800	92464000	10_92463800_92464000_-	46	-	0.0237356
10	92465600	92465800	10_92465600_92465800_-	29	-	0.0329361
10	92468800	92469000	10_92468800_92469000_-	61	-	0.00457857
10	92470200	92470400	10_92470200_92470400_-	45	-	0.00968176
10	92490400	92490600	10_92490400_92490600_-	29	-	0.0263372
10	92534600	92534800	10_92534600_92534800_-	25	-	0.0270612
10	92537400	92537600	10_92537400_92537600_-	51	-	0.0102646
10	92686000	92686200	10_92686000_92686200_-	22	-	0.0407763
10	92686600	92686800	10_92686600_92686800_-	25	-	0.0303128
10	92687400	92687600	10_92687400_92687600_-	25	-	0.0375278
10	94329400	94329600	10_94329400_94329600_-	34	-	0.0129863
10	94329600	94329800	10_94329600_94329800_-	35	-	0.01372
10	94330200	94330400	10_94330200_94330400_-	24	-	0.0334301
10	94330400	94330600	10_94330400_94330600_-	78	-	0.00373484
10	94330600	94330800	10_94330600_94330800_-	24	-	0.0496853
10	94331800	94332000	10_94331800_94332000_-	58	-	0.00922628
10	94332000	94332200	10_94332000_94332200_-	65	-	0.00738903
10	94333400	94333600	10_94333400_94333600_-	24	-	0.0299622
10	94333800	94334000	10_94333800_94334000_-	32	-	0.0135587
10	94334000	94334200	10_94334000_94334200_-	38	-	0.00646703
10	94337800	94338000	10_94337800_94338000_-	35	-	0.00868148
10	94338600	94338800	10_94338600_94338800_-	23	-	0.0408395
10	94339800	94340000	10_94339800_94340000_-	44	-	0.00755334
10	94344400	94344600	10_94344400_94344600_-	27	-	0.0313917
10	94344800	94345000	10_94344800_94345000_-	20	-	0.0412673
10	94361600	94361800	10_94361600_94361800_-	39	-	0.00971214
10	95606400	95606600	10_95606400_95606600_-	36	-	0.0190149
10	95611200	95611400	10_95611200_95611400_-	42	-	0.0103906
10	95637200	95637400	10_95637200_95637400_-	25	-	0.0456924
10	95643000	95643200	10_95643000_95643200_-	41	-	0.0171915
10	95867200	95867400	10_95867200_95867400_-	22	-	0.0493732
10	95867600	95867800	10_95867600_95867800_-	76	-	0.000365429
10	95867800	95868000	10_95867800_95868000_-	37	-	0.00842787
10	95868000	95868200	10_95868000_95868200_-	35	-	0.0101781
10	95868200	95868400	10_95868200_95868400_-	38	-	0.012302
10	95869000	95869200	10_95869000_95869200_-	40	-	0.01842
10	95869200	95869400	10_95869200_95869400_-	83	-	0.00115876
10	95869400	95869600	10_95869400_95869600_-	49	-	0.00420166
10	95869800	95870000	10_95869800_95870000_-	23	-	0.0369025
10	95870000	95870200	10_95870000_95870200_-	30	-	0.0338731
10	95870200	95870400	10_95870200_95870400_-	41	-	0.00962394
10	95870400	95870600	10_95870400_95870600_-	34	-	0.0149748
10	95870600	95870800	10_95870600_95870800_-	34	-	0.0129863
10	95870800	95871000	10_95870800_95871000_-	90	-	0.000167724
10	95871000	95871200	10_95871000_95871200_-	40	-	0.00637132
10	95871400	95871600	10_95871400_95871600_-	43	-	0.00399205
10	95871600	95871800	10_95871600_95871800_-	54	-	0.0041824
10	95872000	95872200	10_95872000_95872200_-	21	-	0.0369589
10	95872200	95872400	10_95872200_95872400_-	49	-	0.00853837
10	95872600	95872800	10_95872600_95872800_-	36	-	0.0166628
10	95872800	95873000	10_95872800_95873000_-	46	-	0.00446875
10	95873000	95873200	10_95873000_95873200_-	75	-	0.000913704
10	95873200	95873400	10_95873200_95873400_-	115	-	3.88971
10	95873400	95873600	10_95873400_95873600_-	52	-	0.0040114
10	95873600	95873800	10_95873600_95873800_-	47	-	0.00836355
10	95873800	95874000	10_95873800_95874000_-	82	-	0.0012319
10	95874000	95874200	10_95874000_95874200_-	48	-	0.00656011
10	95874200	95874400	10_95874200_95874400_-	99	-	0.000171697
10	95874400	95874600	10_95874400_95874600_-	151	-	0.000146441
10	95874600	95874800	10_95874600_95874800_-	58	-	0.0124998
10	95874800	95875000	10_95874800_95875000_-	88	-	0.000652899
10	95875000	95875200	10_95875000_95875200_-	55	-	0.00798294
10	95875400	95875600	10_95875400_95875600_-	27	-	0.0221316
10	95875600	95875800	10_95875600_95875800_-	39	-	0.0058676
10	95875800	95876000	10_95875800_95876000_-	52	-	0.0040114
10	95876400	95876600	10_95876400_95876600_-	27	-	0.0221316
10	95876600	95876800	10_95876600_95876800_-	25	-	0.0303128
10	95897600	95897800	10_95897600_95897800_-	41	-	0.0112309
10	96518200	96518400	10_96518200_96518400_-	138	-	0.000360532
10	96518400	96518600	10_96518400_96518600_-	118	-	2.05805
10	96518600	96518800	10_96518600_96518800_-	92	-	0.000377989
10	96518800	96519000	10_96518800_96519000_-	19	-	0.0461382
10	96519000	96519200	10_96519000_96519200_-	49	-	0.00226313
10	96519200	96519400	10_96519200_96519400_-	99	-	0.000238468
10	96519400	96519600	10_96519400_96519600_-	75	-	0.000212583
10	96519600	96519800	10_96519600_96519800_-	163	-	0.237192
10	96519800	96520000	10_96519800_96520000_-	84	-	9.60141
10	96520000	96520200	10_96520000_96520200_-	48	-	0.00549246
10	96520200	96520400	10_96520200_96520400_-	65	-	0.000898186
10	96520600	96520800	10_96520600_96520800_-	246	-	0.0380688
10	96520800	96521000	10_96520800_96521000_-	147	-	0.680792
10	96521000	96521200	10_96521000_96521200_-	182	-	1.54548
10	96521200	96521400	10_96521200_96521400_-	232	-	5.87993
10	96521400	96521600	10_96521400_96521600_-	133	-	5.96593
10	96521600	96521800	10_96521600_96521800_-	91	-	0.00010974
10	96521800	96522000	10_96521800_96522000_-	444	-	6.57226
10	96522000	96522200	10_96522000_96522200_-	376	-	0.000103836
10	96522200	96522400	10_96522200_96522400_-	171	-	5.95042
10	96527200	96527400	10_96527200_96527400_-	34	-	0.0095861
10	96527400	96527600	10_96527400_96527600_-	91	-	0.000403829
10	96528000	96528200	10_96528000_96528200_-	129	-	3.43271
10	96530400	96530600	10_96530400_96530600_-	44	-	0.00531876
10	96533000	96533200	10_96533000_96533200_-	93	-	0.000353832
10	96544000	96544200	10_96544000_96544200_-	118	-	3.14601
10	96547800	96548000	10_96547800_96548000_-	52	-	0.00171057
10	96551200	96551400	10_96551200_96551400_-	122	-	0.000113161
10	96551400	96551600	10_96551400_96551600_-	21	-	0.0495394
10	96552800	96553000	10_96552800_96553000_-	37	-	0.0133618
10	96553000	96553200	10_96553000_96553200_-	31	-	0.0171276
10	96562000	96562200	10_96562000_96562200_-	48	-	0.00549246
10	96565200	96565400	10_96565200_96565400_-	36	-	0.00925955
10	96576600	96576800	10_96576600_96576800_-	43	-	0.00399205
10	96586600	96586800	10_96586600_96586800_-	54	-	0.0115975
10	97222400	97222600	10_97222400_97222600_-	92	-	0.000506819
10	97222600	97222800	10_97222600_97222800_-	27	-	0.0349465
10	97222800	97223000	10_97222800_97223000_-	78	-	0.000739059
10	97223000	97223200	10_97223000_97223200_-	90	-	0.00202192
10	97223200	97223400	10_97223200_97223400_-	53	-	0.00302956
10	97223400	97223600	10_97223400_97223600_-	29	-	0.0233848
10	97223600	97223800	10_97223600_97223800_-	42	-	0.00529779
10	97224400	97224600	10_97224400_97224600_-	44	-	0.00441145
10	97224600	97224800	10_97224600_97224800_-	58	-	0.00160775
10	97225000	97225200	10_97225000_97225200_-	56	-	0.00237638
10	97225200	97225400	10_97225200_97225400_-	29	-	0.015869
10	97225800	97226000	10_97225800_97226000_-	26	-	0.02751
10	97226000	97226200	10_97226000_97226200_-	20	-	0.0412673
10	97244000	97244200	10_97244000_97244200_-	20	-	0.0412673
10	97263400	97263600	10_97263400_97263600_-	33	-	0.0212232
10	97334000	97334200	10_97334000_97334200_-	22	-	0.0493732
10	97614600	97614800	10_97614600_97614800_-	50	-	0.00672879
10	97614800	97615000	10_97614800_97615000_-	63	-	0.00216004
10	97615000	97615200	10_97615000_97615200_-	31	-	0.0221547
10	97615200	97615400	10_97615200_97615400_-	51	-	0.00433761
10	97615400	97615600	10_97615400_97615600_-	41	-	0.0130221
10	97615600	97615800	10_97615600_97615800_-	29	-	0.0233848
10	97615800	97616000	10_97615800_97616000_-	28	-	0.0395408
10	97616000	97616200	10_97616000_97616200_-	44	-	0.0089029
10	97616200	97616400	10_97616200_97616400_-	40	-	0.0104407
10	97628600	97628800	10_97628600_97628800_-	29	-	0.0295202
10	97629200	97629400	10_97629200_97629400_-	22	-	0.0493732
10	99710200	99710400	10_99710200_99710400_-	22	-	0.03314
10	99710600	99710800	10_99710600_99710800_-	31	-	0.0171276
10	99711200	99711400	10_99711200_99711400_-	21	-	0.0369589
10	99711800	99712000	10_99711800_99712000_-	59	-	0.00431604
10	99712000	99712200	10_99712000_99712200_-	100	-	0.00196071
10	99712200	99712400	10_99712200_99712400_-	39	-	0.00699111
10	99712400	99712600	10_99712400_99712600_-	28	-	0.0256125
10	99712600	99712800	10_99712600_99712800_-	56	-	0.00528461
10	99712800	99713000	10_99712800_99713000_-	45	-	0.0048745
10	99713000	99713200	10_99713000_99713200_-	60	-	0.00403589
10	99713200	99713400	10_99713200_99713400_-	45	-	0.0112927
10	99713600	99713800	10_99713600_99713800_-	104	-	0.00205354
10	99713800	99714000	10_99713800_99714000_-	163	-	0.000586866
10	99714000	99714200	10_99714000_99714200_-	42	-	0.00887429
10	99714200	99714400	10_99714200_99714400_-	29	-	0.0181561
10	99714400	99714600	10_99714400_99714600_-	27	-	0.0249867
10	99714600	99714800	10_99714600_99714800_-	43	-	0.0069191
10	99723800	99724000	10_99723800_99724000_-	24	-	0.0299622
10	99724000	99724200	10_99724000_99724200_-	37	-	0.0255842
10	99876600	99876800	10_99876600_99876800_-	21	-	0.0451056
10	99955400	99955600	10_99955400_99955600_-	26	-	0.0420551
10	100150200	100150400	10_100150200_100150400_-	40	-	0.0121435
10	100150600	100150800	10_100150600_100150800_-	77	-	0.00210427
10	100150800	100151000	10_100150800_100151000_-	105	-	0.000733239
10	100151000	100151200	10_100151000_100151200_-	76	-	0.0014086
10	100151200	100151400	10_100151200_100151400_-	88	-	0.000854483
10	100151400	100151600	10_100151400_100151600_-	62	-	0.00147022
10	100151600	100151800	10_100151600_100151800_-	59	-	0.00520575
10	100151800	100152000	10_100151800_100152000_-	36	-	0.0145191
10	100152000	100152200	10_100152000_100152200_-	41	-	0.0130221
10	100188400	100188600	10_100188400_100188600_-	31	-	0.0250013
10	100188600	100188800	10_100188600_100188800_-	39	-	0.0058676
10	100189000	100189200	10_100189000_100189200_-	39	-	0.00699111
10	100189200	100189400	10_100189200_100189400_-	32	-	0.0135587
10	100189400	100189600	10_100189400_100189600_-	89	-	0.0008042
10	100190000	100190200	10_100190000_100190200_-	37	-	0.0115333
10	100190200	100190400	10_100190200_100190400_-	19	-	0.0461382
10	100190800	100191000	10_100190800_100191000_-	81	-	0.000598407
10	100193200	100193400	10_100193200_100193400_-	85	-	0.000601601
10	100193400	100193600	10_100193400_100193600_-	30	-	0.0164619
10	100194000	100194200	10_100194000_100194200_-	63	-	0.00268377
10	100194400	100194600	10_100194400_100194600_-	63	-	0.00268377
10	100200600	100200800	10_100200600_100200800_-	32	-	0.0178667
10	100209600	100209800	10_100209600_100209800_-	35	-	0.01372
10	100219000	100219200	10_100219000_100219200_-	22	-	0.0368374
10	100219200	100219400	10_100219200_100219400_-	30	-	0.0188048
10	100222000	100222200	10_100222000_100222200_-	20	-	0.0454896
10	100222800	100223000	10_100222800_100223000_-	40	-	0.0104407
10	100225800	100226000	10_100225800_100226000_-	100	-	3.61667
10	100273600	100273800	10_100273600_100273800_-	38	-	0.00904222
10	100274600	100274800	10_100274600_100274800_-	29	-	0.0206593
10	100274800	100275000	10_100274800_100275000_-	36	-	0.00786614
10	100275000	100275200	10_100275000_100275200_-	55	-	0.00164595
10	100275200	100275400	10_100275200_100275400_-	80	-	0.000641963
10	100281000	100281200	10_100281000_100281200_-	23	-	0.0450157
10	101611200	101611400	10_101611200_101611400_-	35	-	0.0293108
10	101694400	101694600	10_101694400_101694600_-	47	-	0.0316299
10	101715800	101716000	10_101715800_101716000_-	38	-	0.0410218
10	101717400	101717600	10_101717400_101717600_-	29	-	0.0295202
10	101784400	101784600	10_101784400_101784600_-	134	-	0.000232092
10	101784600	101784800	10_101784600_101784800_-	154	-	0.11329
10	101784800	101785000	10_101784800_101785000_-	319	-	0.00150913
10	101785000	101785200	10_101785000_101785200_-	88	-	0.000652899
10	101785200	101785400	10_101785200_101785400_-	109	-	0.000243013
10	101785400	101785600	10_101785400_101785600_-	75	-	0.00189644
10	101785600	101785800	10_101785600_101785800_-	133	-	0.17255
10	101785800	101786000	10_101785800_101786000_-	259	-	5.51414
10	101786000	101786200	10_101786000_101786200_-	395	-	0.882171
10	101786200	101786400	10_101786200_101786400_-	532	-	0.00418177
10	101786400	101786600	10_101786400_101786600_-	136	-	0.000695104
10	101787200	101787400	10_101787200_101787400_-	54	-	0.00179799
10	101787400	101787600	10_101787400_101787600_-	235	-	0.000409928
10	101790800	101791000	10_101790800_101791000_-	187	-	0.000188752
10	101791000	101791200	10_101791000_101791200_-	194	-	2.13883
10	101791200	101791400	10_101791200_101791400_-	54	-	0.00279337
10	101791400	101791600	10_101791400_101791600_-	27	-	0.0249867
10	101792800	101793000	10_101792800_101793000_-	125	-	0.00138296
10	101793800	101794000	10_101793800_101794000_-	67	-	0.00312744
10	101797800	101798000	10_101797800_101798000_-	31	-	0.0469138
10	101798000	101798200	10_101798000_101798200_-	156	-	0.0012438
10	101798800	101799000	10_101798800_101799000_-	188	-	0.000344132
10	101799000	101799200	10_101799000_101799200_-	215	-	0.00144172
10	101799200	101799400	10_101799200_101799400_-	119	-	0.0010783
10	101799400	101799600	10_101799400_101799600_-	103	-	0.000346951
10	101800200	101800400	10_101800200_101800400_-	64	-	0.0077944
10	101803600	101803800	10_101803600_101803800_-	103	-	0.00171053
10	101803800	101804000	10_101803800_101804000_-	211	-	0.0036806
10	101806000	101806200	10_101806000_101806200_-	55	-	0.00565578
10	101807600	101807800	10_101807600_101807800_-	37	-	0.0200529
10	101810200	101810400	10_101810200_101810400_-	51	-	0.00290623
10	101813000	101813200	10_101813000_101813200_-	45	-	0.00968176
10	101813400	101813600	10_101813400_101813600_-	20	-	0.0454896
10	101817800	101818000	10_101817800_101818000_-	47	-	0.042771
10	101818000	101818200	10_101818000_101818200_-	87	-	0.0202078
10	101818200	101818400	10_101818200_101818400_-	157	-	0.00627038
10	101832200	101832400	10_101832200_101832400_-	25	-	0.0456924
10	101838600	101838800	10_101838600_101838800_-	24	-	0.0410829
10	101846000	101846200	10_101846000_101846200_-	54	-	0.00849802
10	101846200	101846400	10_101846200_101846400_-	25	-	0.0270612
10	101846600	101846800	10_101846600_101846800_-	51	-	0.00626143
10	101846800	101847000	10_101846800_101847000_-	43	-	0.0221584
10	101847000	101847200	10_101847000_101847200_-	45	-	0.00697191
10	101847400	101847600	10_101847400_101847600_-	27	-	0.0280724
10	102402600	102402800	10_102402600_102402800_-	65	-	0.0392834
10	102408000	102408200	10_102408000_102408200_-	43	-	0.0130094
10	102408800	102409000	10_102408800_102409000_-	58	-	0.0334942
10	102409200	102409400	10_102409200_102409400_-	27	-	0.0280724
10	102409400	102409600	10_102409400_102409600_-	34	-	0.0195695
10	103088200	103088400	10_103088200_103088400_-	162	-	0.61221
10	103088400	103088600	10_103088400_103088600_-	463	-	0.00175779
10	103088600	103088800	10_103088600_103088800_-	210	-	8.46149
10	103088800	103089000	10_103088800_103089000_-	91	-	0.000712523
10	103089000	103089200	10_103089000_103089200_-	50	-	0.00316568
10	103089200	103089400	10_103089200_103089400_-	110	-	5.54632
10	103089400	103089600	10_103089400_103089600_-	72	-	0.00228553
10	103089600	103089800	10_103089600_103089800_-	165	-	0.15085
10	103089800	103090000	10_103089800_103090000_-	114	-	8.98997
10	103090600	103090800	10_103090600_103090800_-	74	-	0.00023235
10	103090800	103091000	10_103090800_103091000_-	23	-	0.0297487
10	103097200	103097400	10_103097200_103097400_-	58	-	0.00252126
10	103099800	103100000	10_103099800_103100000_-	20	-	0.0412673
10	103101200	103101400	10_103101200_103101400_-	21	-	0.0409113
10	103105600	103105800	10_103105600_103105800_-	34	-	0.0095861
10	103106600	103106800	10_103106600_103106800_-	25	-	0.0240441
10	103141200	103141400	10_103141200_103141400_-	39	-	0.035086
10	103165200	103165400	10_103165200_103165400_-	46	-	0.014129
10	103174800	103175000	10_103174800_103175000_-	76	-	0.000851227
10	103178400	103178600	10_103178400_103178600_-	78	-	0.0184201
10	103178600	103178800	10_103178600_103178800_-	169	-	0.0265151
10	103179000	103179200	10_103179000_103179200_-	60	-	0.0419695
10	103181200	103181400	10_103181200_103181400_-	22	-	0.0449556
10	103303200	103303400	10_103303200_103303400_-	25	-	0.0270612
10	103303400	103303600	10_103303400_103303600_-	20	-	0.0454896
10	103314200	103314400	10_103314200_103314400_-	22	-	0.03314
10	103594000	103594200	10_103594000_103594200_-	38	-	0.00767431
10	103594200	103594400	10_103594200_103594400_-	101	-	0.000691541
10	103594400	103594600	10_103594400_103594600_-	147	-	0.413514
10	103594600	103594800	10_103594600_103594800_-	142	-	0.000409859
10	103594800	103595000	10_103594800_103595000_-	169	-	0.000478594
10	103595000	103595200	10_103595000_103595200_-	197	-	0.000472638
10	103595200	103595400	10_103595200_103595400_-	49	-	0.00853837
10	103595400	103595600	10_103595400_103595600_-	98	-	0.00105556
10	103595600	103595800	10_103595600_103595800_-	171	-	4.00938
10	103595800	103596000	10_103595800_103596000_-	228	-	0.000363673
10	103596000	103596200	10_103596000_103596200_-	273	-	0.000114344
10	103596200	103596400	10_103596200_103596400_-	166	-	0.000292507
10	103596400	103596600	10_103596400_103596600_-	159	-	7.05327
10	103596600	103596800	10_103596600_103596800_-	80	-	0.00139275
10	103596800	103597000	10_103596800_103597000_-	277	-	0.000204769
10	103597000	103597200	10_103597000_103597200_-	194	-	0.00974352
10	103597200	103597400	10_103597200_103597400_-	66	-	0.00270775
10	103597400	103597600	10_103597400_103597600_-	138	-	0.00108584
10	103597600	103597800	10_103597600_103597800_-	66	-	0.00270775
10	103597800	103598000	10_103597800_103598000_-	29	-	0.0206593
10	103598000	103598200	10_103598000_103598200_-	54	-	0.0134168
10	103598200	103598400	10_103598200_103598400_-	137	-	0.00226629
10	103598400	103598600	10_103598400_103598600_-	212	-	0.000113546
10	103598600	103598800	10_103598600_103598800_-	178	-	0.000353039
10	103598800	103599000	10_103598800_103599000_-	155	-	0.000771396
10	103599000	103599200	10_103599000_103599200_-	132	-	0.000184585
10	103599200	103599400	10_103599200_103599400_-	244	-	0.000997493
10	103599400	103599600	10_103599400_103599600_-	98	-	0.000621123
10	103599800	103600000	10_103599800_103600000_-	50	-	0.00316568
10	103600000	103600200	10_103600000_103600200_-	161	-	6.41778
10	103600200	103600400	10_103600200_103600400_-	143	-	0.00116656
10	103600400	103600600	10_103600400_103600600_-	127	-	0.000768305
10	103600600	103600800	10_103600600_103600800_-	51	-	0.00523231
10	103601000	103601200	10_103601000_103601200_-	206	-	1.97217
10	103601200	103601400	10_103601200_103601400_-	102	-	0.000368247
10	103601400	103601600	10_103601400_103601600_-	170	-	6.22286
10	103601600	103601800	10_103601600_103601800_-	34	-	0.0426561
10	103601800	103602000	10_103601800_103602000_-	125	-	0.00271372
10	103602000	103602200	10_103602000_103602200_-	267	-	0.0347561
10	103602200	103602400	10_103602200_103602400_-	201	-	0.0117653
10	103602400	103602600	10_103602400_103602600_-	94	-	0.00563272
10	103603000	103603200	10_103603000_103603200_-	242	-	0.00387582
10	103603600	103603800	10_103603600_103603800_-	126	-	0.0164798
10	103605800	103606000	10_103605800_103606000_-	58	-	0.00662544
10	103611600	103611800	10_103611600_103611800_-	29	-	0.0295202
10	103612800	103613000	10_103612800_103613000_-	121	-	0.0290933
10	103622400	103622600	10_103622400_103622600_-	41	-	0.0280609
10	103631800	103632000	10_103631800_103632000_-	28	-	0.0287436
10	103632200	103632400	10_103632200_103632400_-	24	-	0.0452665
10	103634000	103634200	10_103634000_103634200_-	32	-	0.0230286
10	103634200	103634400	10_103634200_103634400_-	25	-	0.0338013
10	103634800	103635000	10_103634800_103635000_-	29	-	0.0206593
10	103635000	103635200	10_103635000_103635200_-	41	-	0.00692343
10	103635400	103635600	10_103635400_103635600_-	22	-	0.0368374
10	103635800	103636000	10_103635800_103636000_-	23	-	0.0332056
10	103636000	103636200	10_103636000_103636200_-	25	-	0.0270612
10	103636400	103636600	10_103636400_103636600_-	35	-	0.0180535
10	103637400	103637600	10_103637400_103637600_-	19	-	0.0461382
10	103637600	103637800	10_103637600_103637800_-	27	-	0.0280724
10	103638200	103638400	10_103638200_103638400_-	32	-	0.0156093
10	103638400	103638600	10_103638400_103638600_-	23	-	0.0332056
10	103641600	103641800	10_103641600_103641800_-	24	-	0.037137
10	103649200	103649400	10_103649200_103649400_-	31	-	0.0195319
10	103649800	103650000	10_103649800_103650000_-	29	-	0.0181561
10	103650000	103650200	10_103650000_103650200_-	29	-	0.0329361
10	103650200	103650400	10_103650200_103650400_-	29	-	0.0263372
10	103650800	103651000	10_103650800_103651000_-	28	-	0.0256125
10	103651000	103651200	10_103651000_103651200_-	51	-	0.0137972
10	103651200	103651400	10_103651200_103651400_-	29	-	0.0206593
10	103651800	103652000	10_103651800_103652000_-	27	-	0.0221316
10	103652200	103652400	10_103652200_103652400_-	48	-	0.0037591
10	103652600	103652800	10_103652600_103652800_-	26	-	0.046281
10	103653400	103653600	10_103653400_103653600_-	24	-	0.026732
10	103653600	103653800	10_103653600_103653800_-	33	-	0.0301931
10	103654400	103654600	10_103654400_103654600_-	31	-	0.0349167
10	103655000	103655200	10_103655000_103655200_-	21	-	0.0409113
10	103655400	103655600	10_103655400_103655600_-	34	-	0.0349186
10	103658000	103658200	10_103658000_103658200_-	44	-	0.0160855
10	103658200	103658400	10_103658200_103658400_-	36	-	0.0215817
10	103658400	103658600	10_103658400_103658600_-	23	-	0.0332056
10	103659000	103659200	10_103659000_103659200_-	26	-	0.0420551
10	103659600	103659800	10_103659600_103659800_-	22	-	0.0368374
10	103660200	103660400	10_103660200_103660400_-	21	-	0.0409113
10	103724200	103724400	10_103724200_103724400_-	23	-	0.0494286
10	103801200	103801400	10_103801200_103801400_-	22	-	0.0407763
10	103834600	103834800	10_103834600_103834800_-	21	-	0.0409113
10	103839200	103839400	10_103839200_103839400_-	20	-	0.0454896
10	103847800	103848000	10_103847800_103848000_-	25	-	0.041492
10	103855200	103855400	10_103855200_103855400_-	69	-	0.0132241
10	103882000	103882200	10_103882000_103882200_-	23	-	0.0332056
10	103882200	103882400	10_103882200_103882400_-	22	-	0.0368374
10	106574200	106574400	10_106574200_106574400_-	47	-	0.0132475
10	106574400	106574600	10_106574400_106574600_-	58	-	0.00555234
10	106574600	106574800	10_106574600_106574800_-	50	-	0.0191005
10	106574800	106575000	10_106574800_106575000_-	49	-	0.00420166
10	106575000	106575200	10_106575000_106575200_-	29	-	0.015869
10	106575200	106575400	10_106575200_106575400_-	26	-	0.0216458
10	106575400	106575600	10_106575400_106575600_-	25	-	0.0338013
10	106576400	106576600	10_106576400_106576600_-	29	-	0.0181561
10	106576600	106576800	10_106576600_106576800_-	29	-	0.0233848
10	106629200	106629400	10_106629200_106629400_-	24	-	0.0496853
10	110898800	110899000	10_110898800_110899000_-	20	-	0.0454896
10	110899000	110899200	10_110899000_110899200_-	21	-	0.0369589
10	110899200	110899400	10_110899200_110899400_-	57	-	0.0017485
10	110899400	110899600	10_110899400_110899600_-	101	-	7.30804
10	110899600	110899800	10_110899600_110899800_-	182	-	0.602341
10	110900200	110900400	10_110900200_110900400_-	58	-	0.00461649
10	110900400	110900600	10_110900400_110900600_-	25	-	0.0270612
10	110901400	110901600	10_110901400_110901600_-	19	-	0.0461382
10	112149800	112150000	10_112149800_112150000_-	20	-	0.0499529
10	112150000	112150200	10_112150000_112150200_-	95	-	0.00246492
10	112150200	112150400	10_112150200_112150400_-	56	-	0.00118178
10	112150400	112150600	10_112150400_112150600_-	98	-	0.000254629
10	112150600	112150800	10_112150600_112150800_-	143	-	0.545938
10	112150800	112151000	10_112150800_112151000_-	68	-	0.00150551
10	112151000	112151200	10_112151000_112151200_-	65	-	0.000520488
10	112151200	112151400	10_112151200_112151400_-	156	-	0.621701
10	112151400	112151600	10_112151400_112151600_-	116	-	3.62388
10	112151600	112151800	10_112151600_112151800_-	74	-	0.0012611
10	112151800	112152000	10_112151800_112152000_-	53	-	0.00196453
10	112152200	112152400	10_112152200_112152400_-	71	-	0.000303622
10	112152400	112152600	10_112152400_112152600_-	185	-	2.08393
10	112152600	112152800	10_112152600_112152800_-	89	-	0.000180973
10	112152800	112153000	10_112152800_112153000_-	71	-	0.00072375
10	112153000	112153200	10_112153000_112153200_-	74	-	0.000429815
10	112153200	112153400	10_112153200_112153400_-	234	-	0.061294
10	112153400	112153600	10_112153400_112153600_-	216	-	2.02857
10	112154600	112154800	10_112154600_112154800_-	31	-	0.0250013
10	112155800	112156000	10_112155800_112156000_-	51	-	0.00234699
10	112157200	112157400	10_112157200_112157400_-	71	-	0.00300649
10	112158200	112158400	10_112158200_112158400_-	25	-	0.0270612
10	112159800	112160000	10_112159800_112160000_-	38	-	0.0186402
10	112160000	112160200	10_112160000_112160200_-	31	-	0.0349167
10	112160600	112160800	10_112160600_112160800_-	75	-	0.00293051
10	112160800	112161000	10_112160800_112161000_-	23	-	0.0332056
10	112161600	112161800	10_112161600_112161800_-	41	-	0.0130221
10	112163600	112163800	10_112163600_112163800_-	54	-	0.00179799
10	112168200	112168400	10_112168200_112168400_-	29	-	0.0181561
10	112168400	112168600	10_112168400_112168600_-	25	-	0.0303128
10	112168800	112169000	10_112168800_112169000_-	21	-	0.0409113
10	112172200	112172400	10_112172200_112172400_-	38	-	0.0105814
10	112173600	112173800	10_112173600_112173800_-	27	-	0.0313917
10	112175600	112175800	10_112175600_112175800_-	21	-	0.0451056
10	112180400	112180600	10_112180400_112180600_-	29	-	0.0295202
10	112181600	112181800	10_112181600_112181800_-	63	-	0.00584702
10	112430400	112430600	10_112430400_112430600_-	50	-	0.00387032
10	112430600	112430800	10_112430600_112430800_-	34	-	0.0149748
10	112430800	112431000	10_112430800_112431000_-	49	-	0.00723284
10	112432400	112432600	10_112432400_112432600_-	91	-	0.000928885
10	112440600	112440800	10_112440600_112440800_-	20	-	0.0412673
10	112442200	112442400	10_112442200_112442400_-	42	-	0.00439309
10	112443400	112443600	10_112443400_112443600_-	24	-	0.0334301
10	112445200	112445400	10_112445200_112445400_-	44	-	0.00531876
10	112445400	112445600	10_112445400_112445600_-	49	-	0.00608219
10	112446600	112446800	10_112446600_112446800_-	32	-	0.0230286
10	113841400	113841600	10_113841400_113841600_-	33	-	0.0123159
10	113849000	113849200	10_113849000_113849200_-	20	-	0.0412673
10	113849400	113849600	10_113849400_113849600_-	20	-	0.0499529
10	113850400	113850600	10_113850400_113850600_-	28	-	0.0175859
10	113852600	113852800	10_113852600_113852800_-	20	-	0.0412673
10	113852800	113853000	10_113852800_113853000_-	48	-	0.00456258
10	113853000	113853200	10_113853000_113853200_-	32	-	0.0117066
10	114121600	114121800	10_114121600_114121800_-	69	-	0.00177384
10	114121800	114122000	10_114121800_114122000_-	175	-	2.17773
10	114122000	114122200	10_114122000_114122200_-	99	-	8.49364
10	114122400	114122600	10_114122400_114122600_-	25	-	0.0303128
10	114122600	114122800	10_114122600_114122800_-	101	-	4.97805
10	114122800	114123000	10_114122800_114123000_-	55	-	0.00206934
10	114123000	114123200	10_114123000_114123200_-	29	-	0.015869
10	114123400	114123600	10_114123400_114123600_-	30	-	0.0164619
10	114123800	114124000	10_114123800_114124000_-	326	-	0.000359529
10	114124000	114124200	10_114124000_114124200_-	312	-	0.443662
10	114124200	114124400	10_114124200_114124400_-	83	-	0.000388395
10	114124400	114124600	10_114124400_114124600_-	45	-	0.00697191
10	114124600	114124800	10_114124600_114124800_-	73	-	0.000253989
10	114125000	114125200	10_114125000_114125200_-	216	-	0.496536
10	114125800	114126000	10_114125800_114126000_-	30	-	0.0164619
10	114127400	114127600	10_114127400_114127600_-	41	-	0.00819154
10	114127600	114127800	10_114127600_114127800_-	19	-	0.0461382
10	114129800	114130000	10_114129800_114130000_-	56	-	0.00190196
10	114131000	114131200	10_114131000_114131200_-	62	-	0.00115151
10	114131200	114131400	10_114131200_114131400_-	26	-	0.02751
10	114131800	114132000	10_114131800_114132000_-	32	-	0.0203378
10	114132000	114132200	10_114132000_114132200_-	57	-	0.00219255
10	114145600	114145800	10_114145600_114145800_-	28	-	0.0256125
10	114151000	114151200	10_114151000_114151200_-	38	-	0.0211698
10	114162600	114162800	10_114162600_114162800_-	50	-	0.00387032
10	114162800	114163000	10_114162800_114163000_-	23	-	0.0408395
10	114163000	114163200	10_114163000_114163200_-	59	-	0.00115841
10	114163200	114163400	10_114163200_114163400_-	70	-	0.00130445
10	114174000	114174200	10_114174000_114174200_-	53	-	0.00371061
10	114431000	114431200	10_114431000_114431200_-	80	-	0.00220914
10	114431200	114431400	10_114431200_114431400_-	291	-	0.868948
10	114431400	114431600	10_114431400_114431600_-	256	-	0.0435561
10	114431600	114431800	10_114431600_114431800_-	305	-	0.00873303
10	114431800	114432000	10_114431800_114432000_-	75	-	0.00117837
10	114432000	114432200	10_114432000_114432200_-	133	-	0.000332951
10	114432200	114432400	10_114432200_114432400_-	511	-	0.00221654
10	114432400	114432600	10_114432400_114432600_-	119	-	0.000189404
10	114432600	114432800	10_114432600_114432800_-	162	-	4.13077
10	114432800	114433000	10_114432800_114433000_-	152	-	4.59809
10	114433000	114433200	10_114433000_114433200_-	227	-	4.70342
10	114433200	114433400	10_114433200_114433400_-	590	-	0.000158429
10	114433400	114433600	10_114433400_114433600_-	396	-	0.000103383
10	114433600	114433800	10_114433600_114433800_-	333	-	0.000118611
10	114433800	114434000	10_114433800_114434000_-	141	-	1.60088
10	114434000	114434200	10_114434000_114434200_-	295	-	0.000189468
10	114434200	114434400	10_114434200_114434400_-	209	-	8.76014
10	114434400	114434600	10_114434400_114434600_-	196	-	6.66665
10	114434600	114434800	10_114434600_114434800_-	227	-	2.04715
10	114434800	114435000	10_114434800_114435000_-	280	-	0.000136319
10	114435000	114435200	10_114435000_114435200_-	90	-	0.000233154
10	114435200	114435400	10_114435200_114435400_-	179	-	1.78992
10	114435400	114435600	10_114435400_114435600_-	150	-	0.906754
10	114435600	114435800	10_114435600_114435800_-	98	-	0.000621123
10	114435800	114436000	10_114435800_114436000_-	115	-	0.000170582
10	114436000	114436200	10_114436000_114436200_-	312	-	1.83989
10	114436200	114436400	10_114436200_114436400_-	166	-	0.50709
10	114437800	114438000	10_114437800_114438000_-	117	-	0.00052897
10	114439000	114439200	10_114439000_114439200_-	33	-	0.0239871
10	114439200	114439400	10_114439200_114439400_-	96	-	0.00235431
10	114441000	114441200	10_114441000_114441200_-	91	-	0.000928885
10	114441600	114441800	10_114441600_114441800_-	79	-	0.00116062
10	114444000	114444200	10_114444000_114444200_-	47	-	0.0114389
10	114445200	114445400	10_114445200_114445400_-	44	-	0.0296484
10	114447800	114448000	10_114447800_114448000_-	30	-	0.0303997
10	114451600	114451800	10_114451600_114451800_-	39	-	0.00826897
10	114465600	114465800	10_114465600_114465800_-	196	-	0.000266619
10	114465800	114466000	10_114465800_114466000_-	31	-	0.0349167
10	114473000	114473200	10_114473000_114473200_-	42	-	0.0160504
10	114473800	114474000	10_114473800_114474000_-	34	-	0.0129863
10	114487800	114488000	10_114487800_114488000_-	34	-	0.0195695
10	114488000	114488200	10_114488000_114488200_-	21	-	0.0451056
10	114491800	114492000	10_114491800_114492000_-	63	-	0.00584702
10	114526600	114526800	10_114526600_114526800_-	37	-	0.0227081
10	114545000	114545200	10_114545000_114545200_-	36	-	0.0125764
10	114547600	114547800	10_114547600_114547800_-	21	-	0.0495394
10	114575400	114575600	10_114575400_114575600_-	49	-	0.0100092
10	114601800	114602000	10_114601800_114602000_-	23	-	0.0408395
10	114672200	114672400	10_114672200_114672400_-	36	-	0.0458362
10	115044600	115044800	10_115044600_115044800_-	37	-	0.00989193
10	115044800	115045000	10_115044800_115045000_-	25	-	0.0270612
10	115045600	115045800	10_115045600_115045800_-	51	-	0.00356603
10	115046000	115046200	10_115046000_115046200_-	24	-	0.026732
10	115046200	115046400	10_115046200_115046400_-	29	-	0.0233848
10	116665000	116665200	10_116665000_116665200_-	20	-	0.0412673
10	116665200	116665400	10_116665200_116665400_-	23	-	0.0369025
10	117277600	117277800	10_117277600_117277800_-	32	-	0.0135587
10	117277800	117278000	10_117277800_117278000_-	25	-	0.0338013
10	117278000	117278200	10_117278000_117278200_-	42	-	0.00529779
10	117278400	117278600	10_117278400_117278600_-	56	-	0.00294087
10	117278600	117278800	10_117278600_117278800_-	65	-	0.00289283
10	117278800	117279000	10_117278800_117279000_-	89	-	0.00104283
10	117279000	117279200	10_117279000_117279200_-	19	-	0.0461382
10	117279200	117279400	10_117279200_117279400_-	36	-	0.0108263
10	117279600	117279800	10_117279600_117279800_-	35	-	0.01372
10	117280200	117280400	10_117280200_117280400_-	35	-	0.0118543
10	117280400	117280600	10_117280400_117280600_-	136	-	2.19826
10	117280600	117280800	10_117280600_117280800_-	70	-	0.000332035
10	117280800	117281000	10_117280800_117281000_-	64	-	0.000975573
10	117281000	117281200	10_117281000_117281200_-	279	-	3.06376
10	117281200	117281400	10_117281200_117281400_-	428	-	0.00366085
10	117281400	117281600	10_117281400_117281600_-	100	-	7.87828
10	117281600	117281800	10_117281600_117281800_-	216	-	3.10676
10	117281800	117282000	10_117281800_117282000_-	177	-	1.26123
10	117282000	117282200	10_117282000_117282200_-	189	-	0.0434227
10	117282200	117282400	10_117282200_117282400_-	29	-	0.0181561
10	117282400	117282600	10_117282400_117282600_-	97	-	0.000271906
10	117282600	117282800	10_117282600_117282800_-	49	-	0.00344919
10	117282800	117283000	10_117282800_117283000_-	61	-	0.00159197
10	117283000	117283200	10_117283000_117283200_-	201	-	0.991699
10	117283200	117283400	10_117283200_117283400_-	481	-	3.56306
10	117283400	117283600	10_117283400_117283600_-	328	-	9.22265
10	117283600	117283800	10_117283600_117283800_-	113	-	1.94638
10	117283800	117284000	10_117283800_117284000_-	227	-	0.174558
10	117284000	117284200	10_117284000_117284200_-	203	-	0.090411
10	117284200	117284400	10_117284200_117284400_-	161	-	0.0489056
10	117284400	117284600	10_117284400_117284600_-	128	-	0.000114692
10	117284600	117284800	10_117284600_117284800_-	78	-	0.00031084
10	117284800	117285000	10_117284800_117285000_-	146	-	0.727374
10	117285000	117285200	10_117285000_117285200_-	104	-	0.000238867
10	117285400	117285600	10_117285400_117285600_-	23	-	0.0450157
10	117290200	117290400	10_117290200_117290400_-	59	-	0.00289187
10	117318800	117319000	10_117318800_117319000_-	52	-	0.0040114
10	117341000	117341200	10_117341000_117341200_-	37	-	0.00989193
10	117374200	117374400	10_117374200_117374400_-	63	-	0.00216004
10	117374400	117374600	10_117374400_117374600_-	274	-	0.000219509
10	117374600	117374800	10_117374600_117374800_-	154	-	0.00103416
10	117374800	117375000	10_117374800_117375000_-	360	-	0.0181099
10	117375000	117375200	10_117375000_117375200_-	248	-	0.00289032
10	117375200	117375400	10_117375200_117375400_-	77	-	0.0109915
10	118005000	118005200	10_118005000_118005200_-	28	-	0.0175859
10	118005200	118005400	10_118005200_118005400_-	54	-	0.00225193
10	118005400	118005600	10_118005400_118005600_-	328	-	0.154208
10	118005600	118005800	10_118005600_118005800_-	49	-	0.00344919
10	118005800	118006000	10_118005800_118006000_-	89	-	0.000128666
10	118006000	118006200	10_118006000_118006200_-	26	-	0.0216458
10	118006200	118006400	10_118006200_118006400_-	26	-	0.02751
10	118006800	118007000	10_118006800_118007000_-	33	-	0.0105905
10	118007800	118008000	10_118007800_118008000_-	125	-	4.43266
10	118008000	118008200	10_118008000_118008200_-	35	-	0.00868148
10	118008200	118008400	10_118008200_118008400_-	131	-	1.97195
10	118008400	118008600	10_118008400_118008600_-	41	-	0.00483617
10	118008600	118008800	10_118008600_118008800_-	42	-	0.00529779
10	118008800	118009000	10_118008800_118009000_-	38	-	0.00904222
10	118009000	118009200	10_118009000_118009200_-	180	-	1.70438
10	118039000	118039200	10_118039000_118039200_-	74	-	0.000572958
10	118039200	118039400	10_118039200_118039400_-	19	-	0.0461382
10	118040000	118040200	10_118040000_118040200_-	40	-	0.00637132
10	118040200	118040400	10_118040200_118040400_-	74	-	0.00160364
10	118040400	118040600	10_118040400_118040600_-	67	-	0.0025349
10	118045800	118046000	10_118045800_118046000_-	54	-	0.00996088
10	118046000	118046200	10_118046000_118046200_-	140	-	3.98038
10	118046200	118046400	10_118046200_118046400_-	58	-	0.0124998
10	118046400	118046600	10_118046400_118046600_-	60	-	0.00585673
10	118046600	118046800	10_118046600_118046800_-	68	-	0.00747389
10	118306200	118306400	10_118306200_118306400_-	23	-	0.0408395
10	118310000	118310200	10_118310000_118310200_-	86	-	0.000741434
10	118310200	118310400	10_118310200_118310400_-	202	-	0.00093399
10	118310400	118310600	10_118310400_118310600_-	38	-	0.00904222
10	118310600	118310800	10_118310600_118310800_-	28	-	0.0175859
10	118311200	118311400	10_118311200_118311400_-	51	-	0.00523231
10	118681000	118681200	10_118681000_118681200_-	58	-	0.00202334
10	118681200	118681400	10_118681200_118681400_-	24	-	0.026732
10	118681400	118681600	10_118681400_118681600_-	56	-	0.00237638
10	118681600	118681800	10_118681600_118681800_-	213	-	1.47079
10	118681800	118682000	10_118681800_118682000_-	318	-	0.0195101
10	118682000	118682200	10_118682000_118682200_-	47	-	0.00336023
10	118682400	118682600	10_118682400_118682600_-	193	-	0.22356
10	118682600	118682800	10_118682600_118682800_-	409	-	1.02681
10	118682800	118683000	10_118682800_118683000_-	60	-	0.00330828
10	118683000	118683200	10_118683000_118683200_-	117	-	0.000151669
10	118683200	118683400	10_118683200_118683400_-	132	-	6.32203
10	118683400	118683600	10_118683400_118683600_-	245	-	0.000168733
10	118683600	118683800	10_118683600_118683800_-	62	-	0.00147022
10	118683800	118684000	10_118683800_118684000_-	89	-	0.000612761
10	118684000	118684200	10_118684000_118684200_-	68	-	0.00237342
10	118684200	118684400	10_118684200_118684400_-	207	-	6.46878
10	118684400	118684600	10_118684400_118684600_-	194	-	0.184881
10	118684600	118684800	10_118684600_118684800_-	108	-	0.000473
10	118684800	118685000	10_118684800_118685000_-	223	-	0.211594
10	118685000	118685200	10_118685000_118685200_-	211	-	0.0713671
10	118685200	118685400	10_118685200_118685400_-	336	-	3.55452
10	118685400	118685600	10_118685400_118685600_-	234	-	0.217548
10	118685600	118685800	10_118685600_118685800_-	118	-	6.94658
10	118685800	118686000	10_118685800_118686000_-	135	-	0.120338
10	118686000	118686200	10_118686000_118686200_-	79	-	0.000286734
10	118686600	118686800	10_118686600_118686800_-	29	-	0.0233848
10	118691200	118691400	10_118691200_118691400_-	59	-	0.00233517
10	118695000	118695200	10_118695000_118695200_-	35	-	0.01372
10	118701200	118701400	10_118701200_118701400_-	38	-	0.00904222
10	118707400	118707600	10_118707400_118707600_-	59	-	0.00186756
10	118729200	118729400	10_118729200_118729400_-	61	-	0.000972976
10	118730200	118730400	10_118730200_118730400_-	98	-	0.000254629
10	118754400	118754600	10_118754400_118754600_-	400	-	0.0373485
10	118754600	118754800	10_118754600_118754800_-	149	-	0.00365382
10	118754800	118755000	10_118754800_118755000_-	31	-	0.0221547
10	119033800	119034000	10_119033800_119034000_-	83	-	0.000207844
10	119034000	119034200	10_119034000_119034200_-	151	-	1.35635
10	119034200	119034400	10_119034200_119034400_-	114	-	0.18006
10	119034600	119034800	10_119034600_119034800_-	44	-	0.00636228
10	119034800	119035000	10_119034800_119035000_-	175	-	0.189514
10	119035800	119036000	10_119035800_119036000_-	94	-	0.000446761
10	119036000	119036200	10_119036000_119036200_-	52	-	0.00266871
10	119037200	119037400	10_119037200_119037400_-	37	-	0.0200529
10	119038200	119038400	10_119038200_119038400_-	47	-	0.004098
10	119038400	119038600	10_119038400_119038600_-	19	-	0.0461382
10	119042000	119042200	10_119042000_119042200_-	28	-	0.0287436
10	119042200	119042400	10_119042200_119042400_-	44	-	0.0140041
10	119042400	119042600	10_119042400_119042600_-	56	-	0.0043838
10	119049800	119050000	10_119049800_119050000_-	39	-	0.035086
10	119051200	119051400	10_119051200_119051400_-	49	-	0.0100092
10	119056600	119056800	10_119056600_119056800_-	22	-	0.0368374
10	119057000	119057200	10_119057000_119057200_-	20	-	0.0412673
10	119058000	119058200	10_119058000_119058200_-	66	-	0.0221138
10	119058200	119058400	10_119058200_119058400_-	72	-	0.00510397
10	119059200	119059400	10_119059200_119059400_-	100	-	0.000730293
10	119059600	119059800	10_119059600_119059800_-	48	-	0.014338
10	119065400	119065600	10_119065400_119065600_-	73	-	0.0032838
10	119069400	119069600	10_119069400_119069600_-	57	-	0.00832647
10	119069600	119069800	10_119069600_119069800_-	31	-	0.0280755
10	119070800	119071000	10_119070800_119071000_-	96	-	0.00235431
10	119071000	119071200	10_119071000_119071200_-	86	-	0.000562804
10	119072800	119073000	10_119072800_119073000_-	93	-	0.00137223
10	119073000	119073200	10_119073000_119073200_-	64	-	0.0077944
10	119073400	119073600	10_119073400_119073600_-	71	-	0.00194976
10	119073600	119073800	10_119073600_119073800_-	42	-	0.0103906
10	119073800	119074000	10_119073800_119074000_-	64	-	0.0077944
10	119080600	119080800	10_119080600_119080800_-	60	-	0.00488167
10	119167800	119168000	10_119167800_119168000_-	26	-	0.02751
10	119168000	119168200	10_119168000_119168200_-	68	-	0.00880129
10	119168200	119168400	10_119168200_119168400_-	24	-	0.0299622
10	119168400	119168600	10_119168400_119168600_-	86	-	0.00157918
10	119169200	119169400	10_119169200_119169400_-	50	-	0.0109365
10	119172400	119172600	10_119172400_119172600_-	26	-	0.0307916
10	119173600	119173800	10_119173600_119173800_-	27	-	0.0280724
10	119174400	119174600	10_119174400_119174600_-	45	-	0.00968176
10	119177000	119177200	10_119177000_119177200_-	41	-	0.0250151
10	119572000	119572200	10_119572000_119572200_-	48	-	0.00549246
10	119573200	119573400	10_119573200_119573400_-	194	-	0.00114329
10	119573400	119573600	10_119573400_119573600_-	37	-	0.00713075
10	119573800	119574000	10_119573800_119574000_-	32	-	0.0135587
10	119574000	119574200	10_119574000_119574200_-	83	-	0.000687603
10	119574600	119574800	10_119574600_119574800_-	59	-	0.0137082
10	119575000	119575200	10_119575000_119575200_-	58	-	0.00922628
10	119575200	119575400	10_119575200_119575400_-	38	-	0.00767431
10	119575400	119575600	10_119575400_119575600_-	73	-	0.000812397
10	119575600	119575800	10_119575600_119575800_-	158	-	0.00233673
10	119576600	119576800	10_119576600_119576800_-	104	-	0.000441162
10	119577000	119577200	10_119577000_119577200_-	59	-	0.00289187
10	119577400	119577600	10_119577400_119577600_-	52	-	0.00485479
10	119577600	119577800	10_119577600_119577800_-	70	-	0.00319209
10	119578600	119578800	10_119578600_119578800_-	59	-	0.00622868
10	119581800	119582000	10_119581800_119582000_-	51	-	0.0292148
10	119582400	119582600	10_119582400_119582600_-	69	-	0.0059762
10	119588200	119588400	10_119588200_119588400_-	22	-	0.0407763
10	119830200	119830400	10_119830200_119830400_-	58	-	0.00160775
10	119831400	119831600	10_119831400_119831600_-	27	-	0.0387372
10	119843200	119843400	10_119843200_119843400_-	32	-	0.0230286
10	119849400	119849600	10_119849400_119849600_-	26	-	0.0420551
10	119853000	119853200	10_119853000_119853200_-	53	-	0.0105784
10	121740400	121740600	10_121740400_121740600_-	30	-	0.0188048
10	121741200	121741400	10_121741200_121741400_-	82	-	0.0012319
10	121741400	121741600	10_121741400_121741600_-	119	-	4.41031
10	121741600	121741800	10_121741600_121741800_-	87	-	0.00021075
10	121741800	121742000	10_121741800_121742000_-	53	-	0.00245119
10	121742000	121742200	10_121742000_121742200_-	34	-	0.0149748
10	121742400	121742600	10_121742400_121742600_-	44	-	0.00636228
10	121742600	121742800	10_121742600_121742800_-	56	-	0.00190196
10	121743000	121743200	10_121743000_121743200_-	135	-	7.78368
10	121743200	121743400	10_121743200_121743400_-	40	-	0.0089178
10	121743400	121743600	10_121743400_121743600_-	28	-	0.0200383
10	121743600	121743800	10_121743600_121743800_-	80	-	0.00108832
10	121790000	121790200	10_121790000_121790200_-	19	-	0.0461382
10	121790200	121790400	10_121790200_121790400_-	25	-	0.0270612
10	121841000	121841200	10_121841000_121841200_-	50	-	0.00469149
10	121899800	121900000	10_121899800_121900000_-	33	-	0.0163526
10	121902400	121902600	10_121902400_121902600_-	26	-	0.0307916
10	121911000	121911200	10_121911000_121911200_-	29	-	0.0263372
10	121913800	121914000	10_121913800_121914000_-	26	-	0.038064
10	122931000	122931200	10_122931000_122931200_-	25	-	0.0240441
10	122931600	122931800	10_122931600_122931800_-	40	-	0.00637132
10	122932400	122932600	10_122932400_122932600_-	21	-	0.0451056
10	122933200	122933400	10_122933200_122933400_-	67	-	0.00382359
10	122934200	122934400	10_122934200_122934400_-	28	-	0.0227121
10	122934400	122934600	10_122934400_122934600_-	51	-	0.00234699
10	122934600	122934800	10_122934600_122934800_-	43	-	0.00818586
10	122934800	122935000	10_122934800_122935000_-	27	-	0.0195029
10	122935000	122935200	10_122935000_122935200_-	32	-	0.0259439
10	122935200	122935400	10_122935200_122935400_-	35	-	0.0118543
10	122935400	122935600	10_122935400_122935600_-	32	-	0.0178667
10	122936800	122937000	10_122936800_122937000_-	32	-	0.0178667
10	122937600	122937800	10_122937600_122937800_-	25	-	0.0303128
10	122937800	122938000	10_122937800_122938000_-	47	-	0.004098
10	122938000	122938200	10_122938000_122938200_-	49	-	0.00608219
10	122948600	122948800	10_122948600_122948800_-	51	-	0.00433761
10	122990800	122991000	10_122990800_122991000_-	29	-	0.015869
10	122991000	122991200	10_122991000_122991200_-	64	-	0.000749991
10	122991600	122991800	10_122991600_122991800_-	50	-	0.00564056
10	122991800	122992000	10_122991800_122992000_-	23	-	0.0297487
10	122992000	122992200	10_122992000_122992200_-	122	-	3.60404
10	122992200	122992400	10_122992200_122992400_-	263	-	0.184852
10	122992400	122992600	10_122992400_122992600_-	52	-	0.00266871
10	122992600	122992800	10_122992600_122992800_-	136	-	0.889042
10	122992800	122993000	10_122992800_122993000_-	104	-	0.000238867
10	122993400	122993600	10_122993400_122993600_-	33	-	0.0105905
10	122993600	122993800	10_122993600_122993800_-	21	-	0.0409113
10	122993800	122994000	10_122993800_122994000_-	149	-	0.965735
10	122994000	122994200	10_122994000_122994200_-	131	-	9.71122
10	122994200	122994400	10_122994200_122994400_-	54	-	0.00179799
10	122994400	122994600	10_122994400_122994600_-	75	-	0.000700263
10	122994600	122994800	10_122994600_122994800_-	64	-	0.00159589
10	122996000	122996200	10_122996000_122996200_-	253	-	1.93105
10	122998400	122998600	10_122998400_122998600_-	78	-	0.00031084
10	122998600	122998800	10_122998600_122998800_-	21	-	0.0369589
10	124007800	124008000	10_124007800_124008000_-	27	-	0.0280724
10	124008400	124008600	10_124008400_124008600_-	28	-	0.0395408
10	124008800	124009000	10_124008800_124009000_-	29	-	0.0404693
10	124009000	124009200	10_124009000_124009200_-	23	-	0.0408395
10	124009600	124009800	10_124009600_124009800_-	34	-	0.0313936
10	124022800	124023000	10_124022800_124023000_-	25	-	0.0303128
10	124023200	124023400	10_124023200_124023400_-	32	-	0.0290871
10	124044600	124044800	10_124044600_124044800_-	47	-	0.042771
10	124056600	124056800	10_124056600_124056800_-	27	-	0.0249867
10	124056800	124057000	10_124056800_124057000_-	21	-	0.0409113
10	124073600	124073800	10_124073600_124073800_-	27	-	0.0427631
10	124084000	124084200	10_124084000_124084200_-	33	-	0.0123159
10	124087800	124088000	10_124087800_124088000_-	28	-	0.0175859
10	124088200	124088400	10_124088200_124088400_-	22	-	0.03314
10	124089400	124089600	10_124089400_124089600_-	25	-	0.0375278
10	124091400	124091600	10_124091400_124091600_-	24	-	0.0452665
10	124091800	124092000	10_124091800_124092000_-	26	-	0.046281
10	124400800	124401000	10_124400800_124401000_-	28	-	0.0321079
10	124403800	124404000	10_124403800_124404000_-	34	-	0.0171667
10	124405400	124405600	10_124405400_124405600_-	36	-	0.0145191
10	124408800	124409000	10_124408800_124409000_-	20	-	0.0499529
10	124619600	124619800	10_124619600_124619800_-	38	-	0.0451188
10	124619800	124620000	10_124619800_124620000_-	37	-	0.043354
10	124620400	124620600	10_124620400_124620600_-	64	-	0.0332325
10	124620800	124621000	10_124620800_124621000_-	64	-	0.0298991
10	124621200	124621400	10_124621200_124621400_-	38	-	0.0300809
10	124622000	124622200	10_124622000_124622200_-	35	-	0.0484798
10	124622200	124622400	10_124622200_124622400_-	54	-	0.022668
10	124623000	124623200	10_124623000_124623200_-	37	-	0.043354
10	124636600	124636800	10_124636600_124636800_-	29	-	0.0181561
10	124639800	124640000	10_124639800_124640000_-	19	-	0.0461382
10	124644600	124644800	10_124644600_124644800_-	20	-	0.0412673
10	124647000	124647200	10_124647000_124647200_-	22	-	0.03314
10	124648200	124648400	10_124648200_124648400_-	32	-	0.0156093
10	124650400	124650600	10_124650400_124650600_-	32	-	0.0135587
10	124651200	124651400	10_124651200_124651400_-	38	-	0.0163235
10	124654600	124654800	10_124654600_124654800_-	24	-	0.026732
10	124658200	124658400	10_124658200_124658400_-	33	-	0.0105905
10	124659000	124659200	10_124659000_124659200_-	31	-	0.0129479
10	124659800	124660000	10_124659800_124660000_-	21	-	0.0409113
10	124662000	124662200	10_124662000_124662200_-	35	-	0.0118543
10	124662600	124662800	10_124662600_124662800_-	32	-	0.0230286
10	124664000	124664200	10_124664000_124664200_-	26	-	0.0244625
10	124666600	124666800	10_124666600_124666800_-	30	-	0.021365
10	124666800	124667000	10_124666800_124667000_-	40	-	0.0075649
10	124667800	124668000	10_124667800_124668000_-	24	-	0.0299622
10	124668600	124668800	10_124668600_124668800_-	22	-	0.0368374
10	124669200	124669400	10_124669200_124669400_-	29	-	0.0233848
10	124670000	124670200	10_124670000_124670200_-	27	-	0.0195029
10	124672200	124672400	10_124672200_124672400_-	20	-	0.0412673
10	124675000	124675200	10_124675000_124675200_-	37	-	0.00842787
10	124675200	124675400	10_124675200_124675400_-	25	-	0.0240441
10	124675400	124675600	10_124675400_124675600_-	28	-	0.0175859
10	124675600	124675800	10_124675600_124675800_-	33	-	0.0163526
10	124676200	124676400	10_124676200_124676400_-	21	-	0.0409113
10	124676400	124676600	10_124676400_124676600_-	26	-	0.0216458
10	124681200	124681400	10_124681200_124681400_-	26	-	0.0216458
10	124681600	124681800	10_124681600_124681800_-	36	-	0.0377718
10	124682000	124682200	10_124682000_124682200_-	39	-	0.038829
10	124697600	124697800	10_124697600_124697800_-	22	-	0.0368374
10	124730400	124730600	10_124730400_124730600_-	22	-	0.0449556
10	124758200	124758400	10_124758200_124758400_-	27	-	0.0195029
10	124759200	124759400	10_124759200_124759400_-	21	-	0.0369589
10	124759400	124759600	10_124759400_124759600_-	32	-	0.0178667
10	124760200	124760400	10_124760200_124760400_-	63	-	0.00402971
10	124760400	124760600	10_124760400_124760600_-	21	-	0.0451056
10	124762200	124762400	10_124762200_124762400_-	28	-	0.0321079
10	124762400	124762600	10_124762400_124762600_-	25	-	0.0375278
10	124917000	124917200	10_124917000_124917200_-	76	-	0.00839659
10	124988800	124989000	10_124988800_124989000_-	31	-	0.0313802
10	124989000	124989200	10_124989000_124989200_-	23	-	0.0369025
10	124989200	124989400	10_124989200_124989400_-	31	-	0.0195319
10	124989400	124989600	10_124989400_124989600_-	57	-	0.0197115
10	124989600	124989800	10_124989600_124989800_-	100	-	0.00155723
10	124992600	124992800	10_124992600_124992800_-	42	-	0.00887429
10	124993200	124993400	10_124993200_124993400_-	116	-	0.00639508
10	124993800	124994000	10_124993800_124994000_-	41	-	0.0280609
10	124994400	124994600	10_124994400_124994600_-	39	-	0.0131351
10	124998000	124998200	10_124998000_124998200_-	52	-	0.0112366
10	125003000	125003200	10_125003000_125003200_-	31	-	0.0280755
10	125003400	125003600	10_125003400_125003600_-	33	-	0.0212232
10	125003600	125003800	10_125003600_125003800_-	31	-	0.0280755
10	125004800	125005000	10_125004800_125005000_-	23	-	0.0369025
10	125007200	125007400	10_125007200_125007400_-	33	-	0.0142337
10	125007400	125007600	10_125007400_125007600_-	29	-	0.015869
10	125008200	125008400	10_125008200_125008400_-	21	-	0.0409113
10	125012600	125012800	10_125012600_125012800_-	22	-	0.0407763
10	125013200	125013400	10_125013200_125013400_-	22	-	0.03314
10	125015800	125016000	10_125015800_125016000_-	25	-	0.0270612
10	125016200	125016400	10_125016200_125016400_-	19	-	0.0461382
10	125021600	125021800	10_125021600_125021800_-	23	-	0.0332056
10	125022000	125022200	10_125022000_125022200_-	32	-	0.0156093
10	125022400	125022600	10_125022400_125022600_-	27	-	0.0221316
10	125022600	125022800	10_125022600_125022800_-	21	-	0.0451056
10	125026000	125026200	10_125026000_125026200_-	27	-	0.0221316
10	125026200	125026400	10_125026200_125026400_-	22	-	0.0449556
10	125027200	125027400	10_125027200_125027400_-	20	-	0.0499529
10	125031200	125031400	10_125031200_125031400_-	35	-	0.0261608
10	125053400	125053600	10_125053400_125053600_-	25	-	0.0240441
10	125053600	125053800	10_125053600_125053800_-	20	-	0.0454896
10	125059400	125059600	10_125059400_125059600_-	29	-	0.0181561
10	125060600	125060800	10_125060600_125060800_-	37	-	0.00842787
10	125061200	125061400	10_125061200_125061400_-	29	-	0.0206593
10	125061600	125061800	10_125061600_125061800_-	32	-	0.0156093
10	125065800	125066000	10_125065800_125066000_-	21	-	0.0369589
10	125068600	125068800	10_125068600_125068800_-	20	-	0.0454896
10	125068800	125069000	10_125068800_125069000_-	27	-	0.0221316
10	125074200	125074400	10_125074200_125074400_-	24	-	0.037137
10	125074400	125074600	10_125074400_125074600_-	30	-	0.0271586
10	125075800	125076000	10_125075800_125076000_-	22	-	0.03314
10	125077800	125078000	10_125077800_125078000_-	26	-	0.02751
10	125078000	125078200	10_125078000_125078200_-	30	-	0.0303997
10	125080200	125080400	10_125080200_125080400_-	20	-	0.0499529
10	125081800	125082000	10_125081800_125082000_-	46	-	0.0210183
10	125082600	125082800	10_125082600_125082800_-	34	-	0.0111932
10	125083600	125083800	10_125083600_125083800_-	24	-	0.0299622
10	125083800	125084000	10_125083800_125084000_-	39	-	0.0151335
10	125084200	125084400	10_125084200_125084400_-	29	-	0.0181561
10	125086200	125086400	10_125086200_125086400_-	73	-	0.00580963
10	125086400	125086600	10_125086400_125086600_-	29	-	0.0329361
10	125087200	125087400	10_125087200_125087400_-	41	-	0.0195844
10	125091400	125091600	10_125091400_125091600_-	31	-	0.0313802
10	125092200	125092400	10_125092200_125092400_-	37	-	0.0115333
10	125092600	125092800	10_125092600_125092800_-	23	-	0.0450157
10	125092800	125093000	10_125092800_125093000_-	22	-	0.0407763
10	125095800	125096000	10_125095800_125096000_-	24	-	0.0452665
10	125098200	125098400	10_125098200_125098400_-	34	-	0.0221892
10	125100200	125100400	10_125100200_125100400_-	21	-	0.0369589
10	125101600	125101800	10_125101600_125101800_-	22	-	0.03314
10	125102200	125102400	10_125102200_125102400_-	31	-	0.0149354
10	125102400	125102600	10_125102400_125102600_-	22	-	0.0368374
10	125102800	125103000	10_125102800_125103000_-	45	-	0.0048745
10	125103200	125103400	10_125103200_125103400_-	27	-	0.0221316
10	125103600	125103800	10_125103600_125103800_-	19	-	0.0461382
10	125105000	125105200	10_125105000_125105200_-	33	-	0.0212232
10	125106000	125106200	10_125106000_125106200_-	41	-	0.00580873
10	125106600	125106800	10_125106600_125106800_-	21	-	0.0495394
10	125106800	125107000	10_125106800_125107000_-	24	-	0.037137
10	125107000	125107200	10_125107000_125107200_-	21	-	0.0409113
10	125107200	125107400	10_125107200_125107400_-	44	-	0.0140041
10	125107400	125107600	10_125107400_125107600_-	20	-	0.0412673
10	125108400	125108600	10_125108400_125108600_-	21	-	0.0409113
10	125108600	125108800	10_125108600_125108800_-	28	-	0.0256125
10	125109000	125109200	10_125109000_125109200_-	21	-	0.0409113
10	125112200	125112400	10_125112200_125112400_-	29	-	0.015869
10	125115400	125115600	10_125115400_125115600_-	24	-	0.0452665
10	125115800	125116000	10_125115800_125116000_-	23	-	0.0450157
10	125116000	125116200	10_125116000_125116200_-	22	-	0.0449556
10	125116200	125116400	10_125116200_125116400_-	45	-	0.00824488
10	125116600	125116800	10_125116600_125116800_-	30	-	0.0271586
10	125117000	125117200	10_125117000_125117200_-	32	-	0.0178667
10	125117200	125117400	10_125117200_125117400_-	63	-	0.00268377
10	125120400	125120600	10_125120400_125120600_-	36	-	0.0190149
10	125123000	125123200	10_125123000_125123200_-	61	-	0.00200429
10	125125000	125125200	10_125125000_125125200_-	22	-	0.0368374
10	125126000	125126200	10_125126000_125126200_-	36	-	0.0125764
10	125128000	125128200	10_125128000_125128200_-	28	-	0.0357069
10	125130000	125130200	10_125130000_125130200_-	23	-	0.0494286
10	125131000	125131200	10_125131000_125131200_-	44	-	0.0296484
10	125131800	125132000	10_125131800_125132000_-	25	-	0.0338013
10	125134400	125134600	10_125134400_125134600_-	23	-	0.0450157
10	125135800	125136000	10_125135800_125136000_-	25	-	0.0303128
10	125136000	125136200	10_125136000_125136200_-	56	-	0.00750059
10	125136200	125136400	10_125136200_125136400_-	45	-	0.0112927
10	125138200	125138400	10_125138200_125138400_-	19	-	0.0461382
10	125142000	125142200	10_125142000_125142200_-	43	-	0.01499
10	125142200	125142400	10_125142200_125142400_-	26	-	0.0420551
10	125142400	125142600	10_125142400_125142600_-	24	-	0.037137
10	125145200	125145400	10_125145200_125145400_-	24	-	0.026732
10	125145800	125146000	10_125145800_125146000_-	71	-	0.00761186
10	125146000	125146200	10_125146000_125146200_-	46	-	0.0105259
10	125146200	125146400	10_125146200_125146400_-	38	-	0.0300809
10	125146400	125146600	10_125146400_125146600_-	47	-	0.00836355
10	125146600	125146800	10_125146600_125146800_-	27	-	0.0221316
10	125147600	125147800	10_125147600_125147800_-	106	-	0.00865578
10	125149000	125149200	10_125149000_125149200_-	40	-	0.0121435
10	125149200	125149400	10_125149200_125149400_-	22	-	0.0407763
10	125149400	125149600	10_125149400_125149600_-	32	-	0.0230286
10	125150000	125150200	10_125150000_125150200_-	28	-	0.0357069
10	125150400	125150600	10_125150400_125150600_-	47	-	0.0174484
10	125151000	125151200	10_125151000_125151200_-	34	-	0.0195695
10	125151200	125151400	10_125151200_125151400_-	35	-	0.01372
10	125151400	125151600	10_125151400_125151600_-	36	-	0.0215817
10	125151600	125151800	10_125151600_125151800_-	130	-	0.00229292
10	125151800	125152000	10_125151800_125152000_-	73	-	0.00400538
10	125152000	125152200	10_125152000_125152200_-	52	-	0.0221113
10	125152200	125152400	10_125152200_125152400_-	29	-	0.0295202
10	125153000	125153200	10_125153000_125153200_-	35	-	0.01372
10	125153200	125153400	10_125153200_125153400_-	49	-	0.00280675
10	125153800	125154000	10_125153800_125154000_-	25	-	0.0240441
10	125154600	125154800	10_125154600_125154800_-	42	-	0.0139699
10	125156000	125156200	10_125156000_125156200_-	19	-	0.0461382
10	125156200	125156400	10_125156200_125156400_-	34	-	0.0149748
10	125157600	125157800	10_125157600_125157800_-	21	-	0.0495394
10	125158800	125159000	10_125158800_125159000_-	107	-	0.0413464
10	125159000	125159200	10_125159000_125159200_-	42	-	0.0208296
10	125788600	125788800	10_125788600_125788800_-	142	-	0.00874358
10	125788800	125789000	10_125788800_125789000_-	70	-	0.0079883
10	125794800	125795000	10_125794800_125795000_-	62	-	0.00232288
10	125796000	125796200	10_125796000_125796200_-	70	-	0.00258995
10	125798000	125798200	10_125798000_125798200_-	35	-	0.01372
10	125800200	125800400	10_125800200_125800400_-	23	-	0.0332056
10	125802000	125802200	10_125802000_125802200_-	22	-	0.03314
10	125802200	125802400	10_125802200_125802400_-	35	-	0.0118543
10	125802400	125802600	10_125802400_125802600_-	28	-	0.0256125
10	125802600	125802800	10_125802600_125802800_-	64	-	0.000749991
10	125802800	125803000	10_125802800_125803000_-	47	-	0.0174484
10	125807400	125807600	10_125807400_125807600_-	37	-	0.0227081
10	125816400	125816600	10_125816400_125816600_-	31	-	0.0171276
10	125823000	125823200	10_125823000_125823200_-	33	-	0.0123159
10	126012600	126012800	10_126012600_126012800_-	51	-	0.00187738
10	126013400	126013600	10_126013400_126013600_-	24	-	0.0299622
10	126013800	126014000	10_126013800_126014000_-	41	-	0.0195844
10	126014000	126014200	10_126014000_126014200_-	31	-	0.0221547
10	126014200	126014400	10_126014200_126014400_-	26	-	0.02751
10	126015400	126015600	10_126015400_126015600_-	55	-	0.00257618
10	126015600	126015800	10_126015600_126015800_-	23	-	0.0494286
10	126015800	126016000	10_126015800_126016000_-	27	-	0.0280724
10	126016200	126016400	10_126016200_126016400_-	22	-	0.0449556
10	126016400	126016600	10_126016400_126016600_-	27	-	0.0195029
10	126016600	126016800	10_126016600_126016800_-	37	-	0.0255842
10	126016800	126017000	10_126016800_126017000_-	22	-	0.0407763
10	129835400	129835600	10_129835400_129835600_-	49	-	0.00507554
10	129835600	129835800	10_129835600_129835800_-	49	-	0.00280675
10	129837000	129837200	10_129837000_129837200_-	19	-	0.0461382
10	129837800	129838000	10_129837800_129838000_-	32	-	0.0290871
10	129840800	129841000	10_129840800_129841000_-	46	-	0.0237356
10	129842000	129842200	10_129842000_129842200_-	27	-	0.0349465
10	129865400	129865600	10_129865400_129865600_-	25	-	0.0303128
10	129865600	129865800	10_129865600_129865800_-	28	-	0.0175859
10	129866600	129866800	10_129866600_129866800_-	24	-	0.037137
10	129873400	129873600	10_129873400_129873600_-	20	-	0.0499529
10	129902400	129902600	10_129902400_129902600_-	19	-	0.0461382
10	129914600	129914800	10_129914600_129914800_-	25	-	0.0240441
10	129919600	129919800	10_129919600_129919800_-	29	-	0.044585
10	129921400	129921600	10_129921400_129921600_-	29	-	0.044585
10	129921800	129922000	10_129921800_129922000_-	21	-	0.0495394
10	129926800	129927000	10_129926800_129927000_-	25	-	0.0303128
10	129931800	129932000	10_129931800_129932000_-	33	-	0.0163526
10	129932000	129932200	10_129932000_129932200_-	19	-	0.0461382
10	129932200	129932400	10_129932200_129932400_-	22	-	0.0493732
10	129935000	129935200	10_129935000_129935200_-	26	-	0.0244625
10	129940600	129940800	10_129940600_129940800_-	31	-	0.0221547
10	129946600	129946800	10_129946600_129946800_-	22	-	0.0368374
10	131968200	131968400	10_131968200_131968400_-	19	-	0.0461382
10	131969400	131969600	10_131969400_131969600_-	22	-	0.0407763
10	131969800	131970000	10_131969800_131970000_-	33	-	0.0239871
10	131973800	131974000	10_131973800_131974000_-	40	-	0.0236486
10	132230200	132230400	10_132230200_132230400_-	22	-	0.0493732
10	132238000	132238200	10_132238000_132238200_-	24	-	0.0334301
10	133352600	133352800	10_133352600_133352800_-	29	-	0.0404693
11	660800	661000	11_660800_661000_-	22	-	0.03314
11	769800	770000	11_769800_770000_-	39	-	0.0469858
11	770600	770800	11_770600_770800_-	57	-	0.0281113
11	770800	771000	11_770800_771000_-	45	-	0.0466362
11	897800	898000	11_897800_898000_-	20	-	0.0499529
11	1275200	1275400	11_1275200_1275400_-	39	-	0.0131351
11	1276000	1276200	11_1276000_1276200_-	35	-	0.023237
11	1276200	1276400	11_1276200_1276400_-	44	-	0.0208644
11	1276400	1276600	11_1276400_1276600_-	28	-	0.0395408
11	1276600	1276800	11_1276600_1276800_-	24	-	0.0410829
11	1277000	1277200	11_1277000_1277200_-	53	-	0.0266787
11	1295600	1295800	11_1295600_1295800_-	35	-	0.0441934
11	1297800	1298000	11_1297800_1298000_-	27	-	0.0249867
11	1555000	1555200	11_1555000_1555200_-	28	-	0.0256125
11	1555800	1556000	11_1555800_1556000_-	35	-	0.0205361
11	2661400	2661600	11_2661400_2661600_-	30	-	0.0338731
11	2661600	2661800	11_2661600_2661800_-	34	-	0.0129863
11	2661800	2662000	11_2661800_2662000_-	33	-	0.0239871
11	2662000	2662200	11_2662000_2662200_-	38	-	0.0335014
11	2662400	2662600	11_2662400_2662600_-	27	-	0.0387372
11	2662600	2662800	11_2662600_2662800_-	44	-	0.0183702
11	2662800	2663000	11_2662800_2663000_-	30	-	0.0303997
11	2663200	2663400	11_2663200_2663400_-	24	-	0.037137
11	2663400	2663600	11_2663400_2663600_-	49	-	0.00608219
11	2663800	2664000	11_2663800_2664000_-	38	-	0.012302
11	2664000	2664200	11_2664000_2664200_-	36	-	0.0166628
11	2664200	2664400	11_2664200_2664400_-	36	-	0.0166628
11	2664400	2664600	11_2664400_2664600_-	48	-	0.00656011
11	2665000	2665200	11_2665000_2665200_-	30	-	0.0338731
11	2665800	2666000	11_2665800_2666000_-	21	-	0.0495394
11	2666000	2666200	11_2666000_2666200_-	47	-	0.00836355
11	2668000	2668200	11_2668000_2668200_-	39	-	0.0173339
11	2673600	2673800	11_2673600_2673800_-	37	-	0.0227081
11	2674000	2674200	11_2674000_2674200_-	34	-	0.0349186
11	2675600	2675800	11_2675600_2675800_-	55	-	0.0413671
11	2676000	2676200	11_2676000_2676200_-	23	-	0.0450157
11	2676200	2676400	11_2676200_2676400_-	31	-	0.0250013
11	2676600	2676800	11_2676600_2676800_-	30	-	0.0271586
11	2679600	2679800	11_2679600_2679800_-	29	-	0.0181561
11	2680800	2681000	11_2680800_2681000_-	22	-	0.0407763
11	2681600	2681800	11_2681600_2681800_-	23	-	0.0408395
11	2682400	2682600	11_2682400_2682600_-	45	-	0.0150734
11	2683000	2683200	11_2683000_2683200_-	23	-	0.0332056
11	2684200	2684400	11_2684200_2684400_-	26	-	0.038064
11	2684600	2684800	11_2684600_2684800_-	28	-	0.0395408
11	2684800	2685000	11_2684800_2685000_-	36	-	0.0125764
11	2685000	2685200	11_2685000_2685200_-	58	-	0.00555234
11	2685200	2685400	11_2685200_2685400_-	104	-	0.00205354
11	2685400	2685600	11_2685400_2685600_-	47	-	0.00495587
11	2685600	2685800	11_2685600_2685800_-	65	-	0.00354894
11	2685800	2686000	11_2685800_2686000_-	24	-	0.0496853
11	2686000	2686200	11_2686000_2686200_-	59	-	0.0179738
11	2686200	2686400	11_2686200_2686400_-	129	-	7.52494
11	2686400	2686600	11_2686400_2686600_-	33	-	0.0123159
11	2686600	2686800	11_2686600_2686800_-	25	-	0.0270612
11	2686800	2687000	11_2686800_2687000_-	34	-	0.0129863
11	2687000	2687200	11_2687000_2687200_-	32	-	0.0178667
11	2687200	2687400	11_2687200_2687400_-	44	-	0.0140041
11	2687400	2687600	11_2687400_2687600_-	22	-	0.0368374
11	2687800	2688000	11_2687800_2688000_-	46	-	0.0122335
11	2688000	2688200	11_2688000_2688200_-	80	-	0.00139275
11	2688200	2688400	11_2688200_2688400_-	32	-	0.0156093
11	2688400	2688600	11_2688400_2688600_-	105	-	0.00122795
11	2688600	2688800	11_2688600_2688800_-	60	-	0.0150072
11	2688800	2689000	11_2688800_2689000_-	88	-	0.0131863
11	2689000	2689200	11_2689000_2689200_-	69	-	0.0173681
11	2689200	2689400	11_2689200_2689400_-	42	-	0.0120861
11	2689400	2689600	11_2689400_2689600_-	36	-	0.0215817
11	2689600	2689800	11_2689600_2689800_-	58	-	0.00160775
11	2689800	2690000	11_2689800_2690000_-	55	-	0.00470573
11	2690000	2690200	11_2690000_2690200_-	27	-	0.0249867
11	2690200	2690400	11_2690200_2690400_-	25	-	0.041492
11	2690400	2690600	11_2690400_2690600_-	27	-	0.0280724
11	2690600	2690800	11_2690600_2690800_-	41	-	0.00692343
11	2690800	2691000	11_2690800_2691000_-	36	-	0.0190149
11	2691000	2691200	11_2691000_2691200_-	32	-	0.039901
11	2691400	2691600	11_2691400_2691600_-	30	-	0.0375796
11	2691600	2691800	11_2691600_2691800_-	35	-	0.0293108
11	2693000	2693200	11_2693000_2693200_-	29	-	0.0489305
11	2693200	2693400	11_2693200_2693400_-	38	-	0.0186402
11	2693400	2693600	11_2693400_2693600_-	51	-	0.00743609
11	2693600	2693800	11_2693600_2693800_-	40	-	0.01842
11	2693800	2694000	11_2693800_2694000_-	26	-	0.038064
11	2694000	2694200	11_2694000_2694200_-	24	-	0.026732
11	2694200	2694400	11_2694200_2694400_-	29	-	0.0329361
11	2694800	2695000	11_2694800_2695000_-	29	-	0.0233848
11	2697200	2697400	11_2697200_2697400_-	28	-	0.0321079
11	2944400	2944600	11_2944400_2944600_-	36	-	0.0190149
11	2944600	2944800	11_2944600_2944800_-	51	-	0.0205597
11	2944800	2945000	11_2944800_2945000_-	33	-	0.0336402
11	2945000	2945200	11_2945000_2945200_-	31	-	0.0280755
11	2976000	2976200	11_2976000_2976200_-	57	-	0.00832647
11	3043800	3044000	11_3043800_3044000_-	19	-	0.0461382
11	3045600	3045800	11_3045600_3045800_-	21	-	0.0409113
11	3049000	3049200	11_3049000_3049200_-	28	-	0.0200383
11	3358400	3358600	11_3358400_3358600_-	25	-	0.0240441
11	3359000	3359200	11_3359000_3359200_-	39	-	0.00826897
11	3359200	3359400	11_3359200_3359400_-	20	-	0.0499529
11	3359600	3359800	11_3359600_3359800_-	28	-	0.0321079
11	4599200	4599400	11_4599200_4599400_-	80	-	0.000360287
11	4599600	4599800	11_4599600_4599800_-	24	-	0.0334301
11	4600400	4600600	11_4600400_4600600_-	30	-	0.021365
11	5664000	5664200	11_5664000_5664200_-	26	-	0.038064
11	6543400	6543600	11_6543400_6543600_-	21	-	0.0369589
11	6597600	6597800	11_6597600_6597800_-	25	-	0.0303128
11	8110000	8110200	11_8110000_8110200_-	19	-	0.0461382
11	8655600	8655800	11_8655600_8655800_-	29	-	0.044585
11	8670200	8670400	11_8670200_8670400_-	27	-	0.0387372
11	8947200	8947400	11_8947200_8947400_-	20	-	0.0499529
11	8947400	8947600	11_8947400_8947600_-	76	-	0.000365429
11	8947600	8947800	11_8947600_8947800_-	82	-	0.000308949
11	8948200	8948400	11_8948200_8948400_-	99	-	0.00128628
11	8953200	8953400	11_8953200_8953400_-	23	-	0.0332056
11	8956200	8956400	11_8956200_8956400_-	20	-	0.0412673
11	8964400	8964600	11_8964400_8964600_-	32	-	0.0230286
11	9203800	9204000	11_9203800_9204000_-	56	-	0.0206477
11	9204000	9204200	11_9204000_9204200_-	40	-	0.0140356
11	9280800	9281000	11_9280800_9281000_-	23	-	0.0408395
11	9281400	9281600	11_9281400_9281600_-	48	-	0.00456258
11	9281600	9281800	11_9281600_9281800_-	42	-	0.00633869
11	9282000	9282200	11_9282000_9282200_-	71	-	0.00300649
11	9282200	9282400	11_9282200_9282400_-	240	-	0.0108434
11	9282600	9282800	11_9282600_9282800_-	49	-	0.00853837
11	9282800	9283000	11_9282800_9283000_-	54	-	0.022668
11	9283000	9283200	11_9283000_9283200_-	32	-	0.0178667
11	9314400	9314600	11_9314400_9314600_-	37	-	0.0200529
11	9779400	9779600	11_9779400_9779600_-	43	-	0.0069191
11	9779600	9779800	11_9779600_9779800_-	77	-	0.00132041
11	9779800	9780000	11_9779800_9780000_-	52	-	0.0040114
11	9780000	9780200	11_9780000_9780200_-	46	-	0.0053846
11	9780200	9780400	11_9780200_9780400_-	75	-	0.00189644
11	9780400	9780600	11_9780400_9780600_-	52	-	0.00266871
11	9781400	9781600	11_9781400_9781600_-	24	-	0.0334301
11	9787600	9787800	11_9787600_9787800_-	19	-	0.0461382
11	9789000	9789200	11_9789000_9789200_-	51	-	0.00523231
11	9789200	9789400	11_9789200_9789400_-	24	-	0.037137
11	9808000	9808200	11_9808000_9808200_-	31	-	0.0195319
11	9812400	9812600	11_9812400_9812600_-	23	-	0.0369025
11	9816800	9817000	11_9816800_9817000_-	46	-	0.0053846
11	9829200	9829400	11_9829200_9829400_-	22	-	0.0368374
11	9832200	9832400	11_9832200_9832400_-	31	-	0.0221547
11	9839400	9839600	11_9839400_9839600_-	25	-	0.0270612
11	9839600	9839800	11_9839600_9839800_-	31	-	0.0129479
11	9850000	9850200	11_9850000_9850200_-	25	-	0.0338013
11	9856400	9856600	11_9856400_9856600_-	31	-	0.0280755
11	9962000	9962200	11_9962000_9962200_-	23	-	0.0369025
11	9963800	9964000	11_9963800_9964000_-	23	-	0.0297487
11	10002600	10002800	11_10002600_10002800_-	19	-	0.0461382
11	10042800	10043000	11_10042800_10043000_-	24	-	0.0334301
11	10294000	10294200	11_10294000_10294200_-	49	-	0.0177308
11	10512200	10512400	11_10512200_10512400_-	36	-	0.00925955
11	10513000	10513200	11_10513000_10513200_-	72	-	0.00113086
11	10513600	10513800	11_10513600_10513800_-	80	-	0.000641963
11	10513800	10514000	11_10513800_10514000_-	205	-	3.14788
11	10514000	10514200	11_10514000_10514200_-	32	-	0.0135587
11	10514400	10514600	11_10514400_10514600_-	53	-	0.00196453
11	10514600	10514800	11_10514600_10514800_-	24	-	0.0299622
11	10514800	10515000	11_10514800_10515000_-	229	-	1.89801
11	10519000	10519200	11_10519000_10519200_-	51	-	0.00433761
11	10525200	10525400	11_10525200_10525400_-	63	-	0.00268377
11	10530600	10530800	11_10530600_10530800_-	23	-	0.0332056
11	10534000	10534200	11_10534000_10534200_-	36	-	0.0125764
11	10797000	10797200	11_10797000_10797200_-	220	-	1.09777
11	10797200	10797400	11_10797200_10797400_-	343	-	0.000137313
11	10797400	10797600	11_10797400_10797600_-	414	-	0.0338955
11	10797600	10797800	11_10797600_10797800_-	649	-	0.0232785
11	10797800	10798000	11_10797800_10798000_-	346	-	0.0119322
11	10799000	10799200	11_10799000_10799200_-	198	-	0.000250187
11	10799200	10799400	11_10799200_10799400_-	296	-	0.000256049
11	10799400	10799600	11_10799400_10799600_-	158	-	0.000211499
11	10799600	10799800	11_10799600_10799800_-	335	-	0.000160729
11	10800000	10800200	11_10800000_10800200_-	201	-	1.56999
11	10800200	10800400	11_10800200_10800400_-	346	-	0.000794397
11	10800800	10801000	11_10800800_10801000_-	525	-	0.0190842
11	10801000	10801200	11_10801000_10801200_-	348	-	0.00161164
11	10801600	10801800	11_10801600_10801800_-	358	-	0.00178142
11	10802000	10802200	11_10802000_10802200_-	342	-	0.0107015
11	10802200	10802400	11_10802200_10802400_-	266	-	0.0141884
11	10802400	10802600	11_10802400_10802600_-	76	-	0.00223254
11	10803000	10803200	11_10803000_10803200_-	196	-	0.00331786
11	10803200	10803400	11_10803200_10803400_-	95	-	0.00371968
11	10803400	10803600	11_10803400_10803600_-	82	-	0.0121933
11	10803800	10804000	11_10803800_10804000_-	56	-	0.00750059
11	10804000	10804200	11_10804000_10804200_-	51	-	0.0205597
11	10804200	10804400	11_10804200_10804400_-	234	-	0.0371173
11	10804400	10804600	11_10804400_10804600_-	23	-	0.0369025
11	10804800	10805000	11_10804800_10805000_-	160	-	0.000491021
11	10806000	10806200	11_10806000_10806200_-	104	-	0.0142775
11	10806800	10807000	11_10806800_10807000_-	111	-	0.00238601
11	10807200	10807400	11_10807200_10807400_-	110	-	0.00648099
11	10808800	10809000	11_10808800_10809000_-	73	-	0.0081668
11	10853600	10853800	11_10853600_10853800_-	24	-	0.0410829
11	10853800	10854000	11_10853800_10854000_-	24	-	0.037137
11	11963200	11963400	11_11963200_11963400_-	90	-	0.00202192
11	11963400	11963600	11_11963400_11963600_-	42	-	0.0120861
11	11963600	11963800	11_11963600_11963800_-	57	-	0.00493878
11	11963800	11964000	11_11963800_11964000_-	66	-	0.00333128
11	11964000	11964200	11_11964000_11964200_-	55	-	0.00674456
11	11964400	11964600	11_11964400_11964600_-	35	-	0.0293108
11	11965800	11966000	11_11965800_11966000_-	33	-	0.0497207
11	11967000	11967200	11_11967000_11967200_-	34	-	0.0313936
11	11994000	11994200	11_11994000_11994200_-	27	-	0.0221316
11	11995000	11995200	11_11995000_11995200_-	23	-	0.0408395
11	12008400	12008600	11_12008400_12008600_-	71	-	0.0398067
11	13388000	13388200	11_13388000_13388200_-	24	-	0.026732
11	13388200	13388400	11_13388200_13388400_-	49	-	0.00280675
11	13388400	13388600	11_13388400_13388600_-	32	-	0.0156093
11	13388600	13388800	11_13388600_13388800_-	89	-	0.0008042
11	13388800	13389000	11_13388800_13389000_-	200	-	0.16408
11	13389000	13389200	11_13389000_13389200_-	56	-	0.00237638
11	13419400	13419600	11_13419400_13419600_-	29	-	0.0295202
11	13419600	13419800	11_13419600_13419800_-	72	-	0.000505805
11	13421600	13421800	11_13421600_13421800_-	31	-	0.0171276
11	14278000	14278200	11_14278000_14278200_-	43	-	0.00399205
11	14278200	14278400	11_14278200_14278400_-	73	-	0.00034647
11	14278600	14278800	11_14278600_14278800_-	49	-	0.00507554
11	14281600	14281800	11_14281600_14281800_-	50	-	0.00206098
11	14358800	14359000	11_14358800_14359000_-	94	-	0.00207554
11	14461200	14461400	11_14461200_14461400_-	41	-	0.0130221
11	14464800	14465000	11_14464800_14465000_-	20	-	0.0499529
11	14468600	14468800	11_14468600_14468800_-	35	-	0.0180535
11	14469400	14469600	11_14469400_14469600_-	24	-	0.037137
11	14475800	14476000	11_14475800_14476000_-	31	-	0.0280755
11	14480800	14481000	11_14480800_14481000_-	22	-	0.0407763
11	14498800	14499000	11_14498800_14499000_-	26	-	0.0307916
11	14505000	14505200	11_14505000_14505200_-	76	-	0.000851227
11	14505200	14505400	11_14505200_14505400_-	43	-	0.00399205
11	14507600	14507800	11_14507600_14507800_-	29	-	0.0263372
11	14513600	14513800	11_14513600_14513800_-	44	-	0.00441145
11	14513800	14514000	11_14513800_14514000_-	37	-	0.0320114
11	14517600	14517800	11_14517600_14517800_-	21	-	0.0451056
11	14517800	14518000	11_14517800_14518000_-	23	-	0.0369025
11	14591000	14591200	11_14591000_14591200_-	25	-	0.0375278
11	14595000	14595200	11_14595000_14595200_-	40	-	0.0075649
11	14595400	14595600	11_14595400_14595600_-	21	-	0.0409113
11	14598000	14598200	11_14598000_14598200_-	24	-	0.026732
11	14599000	14599200	11_14599000_14599200_-	32	-	0.0203378
11	14599200	14599400	11_14599200_14599400_-	19	-	0.0461382
11	14599800	14600000	11_14599800_14600000_-	32	-	0.0203378
11	14600000	14600200	11_14600000_14600200_-	28	-	0.0256125
11	14600200	14600400	11_14600200_14600400_-	41	-	0.0112309
11	14600600	14600800	11_14600600_14600800_-	29	-	0.0233848
11	14604000	14604200	11_14604000_14604200_-	29	-	0.0181561
11	14604200	14604400	11_14604200_14604400_-	36	-	0.00925955
11	14605200	14605400	11_14605200_14605400_-	25	-	0.0375278
11	14605400	14605600	11_14605400_14605600_-	28	-	0.0227121
11	17087000	17087200	11_17087000_17087200_-	28	-	0.0357069
11	17087400	17087600	11_17087400_17087600_-	27	-	0.0195029
11	17087600	17087800	11_17087600_17087800_-	22	-	0.03314
11	17087800	17088000	11_17087800_17088000_-	34	-	0.0129863
11	17088000	17088200	11_17088000_17088200_-	25	-	0.0270612
11	17088200	17088400	11_17088200_17088400_-	71	-	0.00121447
11	17088400	17088600	11_17088400_17088600_-	119	-	0.00035697
11	17088600	17088800	11_17088600_17088800_-	24	-	0.026732
11	17089000	17089200	11_17089000_17089200_-	23	-	0.0369025
11	17089200	17089400	11_17089200_17089400_-	83	-	0.000897882
11	17089600	17089800	11_17089600_17089800_-	68	-	0.00118044
11	17089800	17090000	11_17089800_17090000_-	26	-	0.038064
11	17101200	17101400	11_17101200_17101400_-	26	-	0.02751
11	17102600	17102800	11_17102600_17102800_-	32	-	0.0178667
11	17117400	17117600	11_17117400_17117600_-	27	-	0.0280724
11	17122200	17122400	11_17122200_17122400_-	28	-	0.0200383
11	17134800	17135000	11_17134800_17135000_-	31	-	0.0149354
11	17135000	17135200	11_17135000_17135200_-	32	-	0.0135587
11	17136400	17136600	11_17136400_17136600_-	26	-	0.0307916
11	17168600	17168800	11_17168600_17168800_-	22	-	0.0493732
11	17169200	17169400	11_17169200_17169400_-	25	-	0.0270612
11	17169400	17169600	11_17169400_17169600_-	27	-	0.0349465
11	17988600	17988800	11_17988600_17988800_-	23	-	0.0332056
11	18006600	18006800	11_18006600_18006800_-	20	-	0.0499529
11	18279000	18279200	11_18279000_18279200_-	42	-	0.00752717
11	18279200	18279400	11_18279200_18279400_-	34	-	0.0111932
11	18279600	18279800	11_18279600_18279800_-	21	-	0.0369589
11	18291600	18291800	11_18291600_18291800_-	20	-	0.0412673
11	18481600	18481800	11_18481600_18481800_-	22	-	0.0493732
11	18502400	18502600	11_18502400_18502600_-	31	-	0.0313802
11	18514600	18514800	11_18514600_18514800_-	42	-	0.0139699
11	18530400	18530600	11_18530400_18530600_-	22	-	0.0493732
11	18530600	18530800	11_18530600_18530800_-	35	-	0.0118543
11	18530800	18531000	11_18530800_18531000_-	83	-	0.000388395
11	18531000	18531200	11_18531000_18531200_-	31	-	0.0171276
11	18531800	18532000	11_18531800_18532000_-	28	-	0.0175859
11	18532200	18532400	11_18532200_18532400_-	39	-	0.0058676
11	18606800	18607000	11_18606800_18607000_-	214	-	0.0325202
11	18607000	18607200	11_18607000_18607200_-	141	-	0.00016591
11	18607200	18607400	11_18607200_18607400_-	77	-	0.000337011
11	18607600	18607800	11_18607600_18607800_-	52	-	0.00171057
11	18607800	18608000	11_18607800_18608000_-	56	-	0.00118178
11	18608000	18608200	11_18608000_18608200_-	116	-	0.53995
11	18608400	18608600	11_18608400_18608600_-	143	-	0.545938
11	18608600	18608800	11_18608600_18608800_-	34	-	0.0095861
11	18609200	18609400	11_18609200_18609400_-	41	-	0.00962394
11	18609400	18609600	11_18609400_18609600_-	84	-	0.000265038
11	18609600	18609800	11_18609600_18609800_-	39	-	0.00826897
11	18609800	18610000	11_18609800_18610000_-	29	-	0.0181561
11	18612400	18612600	11_18612400_18612600_-	32	-	0.0135587
11	18614600	18614800	11_18614600_18614800_-	93	-	0.00137223
11	18614800	18615000	11_18614800_18615000_-	103	-	0.00105399
11	18615000	18615200	11_18615000_18615200_-	142	-	1.50268
11	18615200	18615400	11_18615200_18615400_-	146	-	0.000130682
11	18615400	18615600	11_18615400_18615600_-	105	-	0.00245022
11	18616800	18617000	11_18616800_18617000_-	22	-	0.03314
11	18634200	18634400	11_18634200_18634400_-	28	-	0.0227121
11	22623200	22623400	11_22623200_22623400_-	23	-	0.0297487
11	22623600	22623800	11_22623600_22623800_-	73	-	0.00266807
11	22623800	22624000	11_22623800_22624000_-	203	-	0.000293339
11	22624000	22624200	11_22624000_22624200_-	20	-	0.0412673
11	22624200	22624400	11_22624200_22624400_-	24	-	0.0299622
11	22624400	22624600	11_22624400_22624600_-	25	-	0.0240441
11	22625000	22625200	11_22625000_22625200_-	23	-	0.0494286
11	22625200	22625400	11_22625200_22625400_-	30	-	0.0338731
11	22821200	22821400	11_22821200_22821400_-	27	-	0.0221316
11	27366800	27367000	11_27366800_27367000_-	56	-	0.0015071
11	27367000	27367200	11_27367000_27367200_-	39	-	0.00826897
11	27367200	27367400	11_27367200_27367400_-	21	-	0.0369589
11	27367600	27367800	11_27367600_27367800_-	32	-	0.0117066
11	27367800	27368000	11_27367800_27368000_-	35	-	0.0101781
11	27368000	27368200	11_27368000_27368200_-	40	-	0.0075649
11	27368400	27368600	11_27368400_27368600_-	22	-	0.0368374
11	27385200	27385400	11_27385200_27385400_-	24	-	0.0334301
11	27472200	27472400	11_27472200_27472400_-	40	-	0.0446715
11	27494800	27495000	11_27494800_27495000_-	56	-	0.0015071
11	27495000	27495200	11_27495000_27495200_-	129	-	0.000214786
11	27495200	27495400	11_27495200_27495400_-	405	-	0.000176994
11	27495400	27495600	11_27495400_27495600_-	27	-	0.0313917
11	27495600	27495800	11_27495600_27495800_-	83	-	0.00115876
11	27495800	27496000	11_27495800_27496000_-	285	-	0.000980622
11	27496000	27496200	11_27496000_27496200_-	102	-	0.000494318
11	27496200	27496400	11_27496200_27496400_-	95	-	0.000162369
11	27496400	27496600	11_27496400_27496600_-	249	-	0.893475
11	27496600	27496800	11_27496600_27496800_-	91	-	0.00015546
11	27496800	27497000	11_27496800_27497000_-	31	-	0.0129479
11	27497000	27497200	11_27497000_27497200_-	78	-	0.00022669
11	27497200	27497400	11_27497200_27497400_-	84	-	0.000484985
11	27497400	27497600	11_27497400_27497600_-	141	-	3.75738
11	27497600	27497800	11_27497600_27497800_-	217	-	6.64044
11	27497800	27498000	11_27497800_27498000_-	98	-	0.000183899
11	27498000	27498200	11_27498000_27498200_-	157	-	0.351886
11	27498400	27498600	11_27498400_27498600_-	77	-	0.000246701
11	27498600	27498800	11_27498600_27498800_-	284	-	0.000241321
11	27499200	27499400	11_27499200_27499400_-	67	-	0.00312744
11	27499400	27499600	11_27499400_27499600_-	267	-	0.0088425
11	27501400	27501600	11_27501400_27501600_-	111	-	3.46042
11	27501800	27502000	11_27501800_27502000_-	63	-	0.000817828
11	31444600	31444800	11_31444600_31444800_-	43	-	0.0195583
11	31447200	31447400	11_31447200_31447400_-	30	-	0.0338731
11	31448000	31448200	11_31448000_31448200_-	64	-	0.00200895
11	31449000	31449200	11_31449000_31449200_-	21	-	0.0369589
11	31452400	31452600	11_31452400_31452600_-	20	-	0.0412673
11	31452800	31453000	11_31452800_31453000_-	68	-	0.00437427
11	32388400	32388600	11_32388400_32388600_-	25	-	0.0270612
11	32388800	32389000	11_32388800_32389000_-	21	-	0.0409113
11	33084800	33085000	11_33084800_33085000_-	40	-	0.0075649
11	33085000	33085200	11_33085000_33085200_-	103	-	0.00018358
11	33085800	33086000	11_33085800_33086000_-	35	-	0.01372
11	33087000	33087200	11_33087000_33087200_-	41	-	0.0112309
11	33090600	33090800	11_33090600_33090800_-	25	-	0.0375278
11	33099600	33099800	11_33099600_33099800_-	21	-	0.0409113
11	33705400	33705600	11_33705400_33705600_-	108	-	0.000132581
11	33705600	33705800	11_33705600_33705800_-	24	-	0.026732
11	33705800	33706000	11_33705800_33706000_-	38	-	0.012302
11	33706800	33707000	11_33706800_33707000_-	57	-	0.00219255
11	33707000	33707200	11_33707000_33707200_-	63	-	0.00135802
11	33707400	33707600	11_33707400_33707600_-	65	-	0.00115924
11	33707600	33707800	11_33707600_33707800_-	35	-	0.01372
11	33708000	33708200	11_33708000_33708200_-	58	-	0.00202334
11	33708200	33708400	11_33708200_33708400_-	35	-	0.01372
11	33708600	33708800	11_33708600_33708800_-	30	-	0.0271586
11	33708800	33709000	11_33708800_33709000_-	56	-	0.00118178
11	33709000	33709200	11_33709000_33709200_-	195	-	0.501788
11	33709200	33709400	11_33709200_33709400_-	177	-	0.481834
11	33709400	33709600	11_33709400_33709600_-	121	-	0.000235401
11	33709600	33709800	11_33709600_33709800_-	171	-	0.000124236
11	33709800	33710000	11_33709800_33710000_-	144	-	0.000143759
11	33710000	33710200	11_33710000_33710200_-	151	-	0.000383189
11	33710200	33710400	11_33710200_33710400_-	52	-	0.00485479
11	33717400	33717600	11_33717400_33717600_-	56	-	0.00190196
11	33746400	33746600	11_33746400_33746600_-	20	-	0.0412673
11	36484000	36484200	11_36484000_36484200_-	49	-	0.00420166
11	36484400	36484600	11_36484400_36484600_-	43	-	0.00483352
11	36484600	36484800	11_36484600_36484800_-	24	-	0.026732
11	36485200	36485400	11_36485200_36485400_-	33	-	0.0123159
11	36485600	36485800	11_36485600_36485800_-	24	-	0.026732
11	36486000	36486200	11_36486000_36486200_-	108	-	0.00136416
11	36486200	36486400	11_36486200_36486400_-	91	-	0.00239857
11	36486600	36486800	11_36486600_36486800_-	36	-	0.00925955
11	36486800	36487000	11_36486800_36487000_-	310	-	0.0106444
11	36487000	36487200	11_36487000_36487200_-	24	-	0.0452665
11	36488000	36488200	11_36488000_36488200_-	28	-	0.0227121
11	36488400	36488600	11_36488400_36488600_-	41	-	0.00692343
11	36488600	36488800	11_36488600_36488800_-	48	-	0.00248579
11	36488800	36489000	11_36488800_36489000_-	54	-	0.00225193
11	36489000	36489200	11_36489000_36489200_-	27	-	0.0195029
11	36489600	36489800	11_36489600_36489800_-	27	-	0.0221316
11	36489800	36490000	11_36489800_36490000_-	26	-	0.0216458
11	36490000	36490200	11_36490000_36490200_-	30	-	0.0188048
11	36490400	36490600	11_36490400_36490600_-	48	-	0.00456258
11	36501200	36501400	11_36501200_36501400_-	22	-	0.03314
11	36501400	36501600	11_36501400_36501600_-	30	-	0.0143296
11	36510000	36510200	11_36510000_36510200_-	33	-	0.026976
11	45929400	45929600	11_45929400_45929600_-	35	-	0.0101781
11	45929600	45929800	11_45929600_45929800_-	56	-	0.0043838
11	45929800	45930000	11_45929800_45930000_-	70	-	0.0109376
11	45930000	45930200	11_45930000_45930200_-	30	-	0.0188048
11	45930200	45930400	11_45930200_45930400_-	107	-	0.000499281
11	45930400	45930600	11_45930400_45930600_-	20	-	0.0454896
11	45930600	45930800	11_45930600_45930800_-	54	-	0.00996088
11	45930800	45931000	11_45930800_45931000_-	56	-	0.00190196
11	45931000	45931200	11_45931000_45931200_-	34	-	0.0221892
11	45931200	45931400	11_45931200_45931400_-	26	-	0.0216458
11	45931600	45931800	11_45931600_45931800_-	67	-	0.00664333
11	45931800	45932000	11_45931800_45932000_-	94	-	0.000446761
11	45932000	45932200	11_45932000_45932200_-	76	-	0.00340203
11	45932200	45932400	11_45932200_45932400_-	46	-	0.0185149
11	45932400	45932600	11_45932400_45932600_-	25	-	0.0303128
11	45933000	45933200	11_45933000_45933200_-	110	-	0.000314077
11	45933200	45933400	11_45933200_45933400_-	118	-	0.00344177
11	45933400	45933600	11_45933400_45933600_-	50	-	0.00672879
11	45933600	45933800	11_45933600_45933800_-	106	-	3.36224
11	45933800	45934000	11_45933800_45934000_-	64	-	0.00250384
11	45934000	45934200	11_45934000_45934200_-	333	-	0.0015636
11	45936400	45936600	11_45936400_45936600_-	21	-	0.0451056
11	45938000	45938200	11_45938000_45938200_-	20	-	0.0412673
11	45938200	45938400	11_45938200_45938400_-	37	-	0.00842787
11	45945800	45946000	11_45945800_45946000_-	36	-	0.00925955
11	45965200	45965400	11_45965200_45965400_-	33	-	0.0123159
11	45965400	45965600	11_45965400_45965600_-	48	-	0.014338
11	45969800	45970000	11_45969800_45970000_-	45	-	0.00402756
11	45971000	45971200	11_45971000_45971200_-	69	-	0.00498795
11	45971200	45971400	11_45971200_45971400_-	99	-	0.00077127
11	45979800	45980000	11_45979800_45980000_-	34	-	0.0250308
11	46021400	46021600	11_46021400_46021600_-	27	-	0.0427631
11	46084200	46084400	11_46084200_46084400_-	23	-	0.0408395
11	46104200	46104400	11_46104200_46104400_-	28	-	0.0479075
11	46111200	46111400	11_46111200_46111400_-	34	-	0.0468653
11	46121200	46121400	11_46121200_46121400_-	36	-	0.0377718
11	46602200	46602400	11_46602200_46602400_-	29	-	0.0181561
11	46602400	46602600	11_46602400_46602600_-	38	-	0.00646703
11	46603000	46603200	11_46603000_46603200_-	21	-	0.0495394
11	46743800	46744000	11_46743800_46744000_-	92	-	0.0312437
11	46744000	46744200	11_46744000_46744200_-	158	-	0.0276193
11	46744200	46744400	11_46744200_46744400_-	44	-	0.0366126
11	46750400	46750600	11_46750400_46750600_-	21	-	0.0451056
11	46753200	46753400	11_46753200_46753400_-	45	-	0.0281162
11	46759200	46759400	11_46759200_46759400_-	32	-	0.039901
11	46760600	46760800	11_46760600_46760800_-	45	-	0.0385664
11	46762000	46762200	11_46762000_46762200_-	36	-	0.0215817
11	46763000	46763200	11_46763000_46763200_-	34	-	0.0149748
11	46770000	46770200	11_46770000_46770200_-	37	-	0.043354
11	46770800	46771000	11_46770800_46771000_-	37	-	0.0153861
11	46776200	46776400	11_46776200_46776400_-	49	-	0.0116553
11	46777400	46777600	11_46777400_46777600_-	54	-	0.00849802
11	46780200	46780400	11_46780200_46780400_-	22	-	0.0368374
11	46784400	46784600	11_46784400_46784600_-	20	-	0.0499529
11	46795600	46795800	11_46795600_46795800_-	28	-	0.0287436
11	46797800	46798000	11_46797800_46798000_-	31	-	0.0250013
11	46811000	46811200	11_46811000_46811200_-	43	-	0.0130094
11	46816200	46816400	11_46816200_46816400_-	22	-	0.0407763
11	47164400	47164600	11_47164400_47164600_-	53	-	0.0331717
11	47164600	47164800	11_47164600_47164800_-	36	-	0.0458362
11	47164800	47165000	11_47164800_47165000_-	34	-	0.0468653
11	47466000	47466200	11_47466000_47466200_-	76	-	0.000490634
11	47466200	47466400	11_47466200_47466400_-	143	-	0.00028988
11	47466400	47466600	11_47466400_47466600_-	66	-	0.000827072
11	47466600	47466800	11_47466600_47466800_-	190	-	0.647738
11	47466800	47467000	11_47466800_47467000_-	354	-	0.00149111
11	47467000	47467200	11_47467000_47467200_-	44	-	0.0104214
11	47467200	47467400	11_47467200_47467400_-	128	-	0.000162242
11	47467400	47467600	11_47467400_47467600_-	250	-	0.000513371
11	47467600	47467800	11_47467600_47467800_-	149	-	1.52956
11	47467800	47468000	11_47467800_47468000_-	42	-	0.00887429
11	47468200	47468400	11_47468200_47468400_-	33	-	0.0123159
11	47468600	47468800	11_47468600_47468800_-	59	-	0.00354847
11	47468800	47469000	11_47468800_47469000_-	75	-	0.00189644
11	47469000	47469200	11_47469000_47469200_-	365	-	2.75139
11	47469200	47469400	11_47469200_47469400_-	178	-	0.000474304
11	47469400	47469600	11_47469400_47469600_-	145	-	0.000265727
11	47469600	47469800	11_47469600_47469800_-	225	-	0.00147543
11	47469800	47470000	11_47469800_47470000_-	288	-	0.00354888
11	47470000	47470200	11_47470000_47470200_-	30	-	0.0188048
11	47470200	47470400	11_47470200_47470400_-	90	-	0.000167724
11	47470400	47470600	11_47470400_47470600_-	262	-	5.04752
11	47470600	47470800	11_47470600_47470800_-	263	-	7.20278
11	47470800	47471000	11_47470800_47471000_-	202	-	0.351284
11	47471000	47471200	11_47471000_47471200_-	202	-	2.33298
11	47471200	47471400	11_47471200_47471400_-	155	-	5.84227
11	47471400	47471600	11_47471400_47471600_-	86	-	0.00305741
11	47471600	47471800	11_47471600_47471800_-	223	-	0.000306545
11	47471800	47472000	11_47471800_47472000_-	40	-	0.0104407
11	47472000	47472200	11_47472000_47472200_-	146	-	9.14365
11	47472200	47472400	11_47472200_47472400_-	122	-	0.000949268
11	47473000	47473200	11_47473000_47473200_-	101	-	0.000105458
11	47473200	47473400	11_47473200_47473400_-	31	-	0.0149354
11	47475200	47475400	11_47475200_47475400_-	69	-	0.00222255
11	47475400	47475600	11_47475400_47475600_-	121	-	0.000990419
11	47476800	47477000	11_47476800_47477000_-	95	-	0.00197814
11	47477200	47477400	11_47477200_47477400_-	173	-	0.00041796
11	47478800	47479000	11_47478800_47479000_-	27	-	0.0280724
11	47482600	47482800	11_47482600_47482800_-	61	-	0.0030849
11	47482800	47483000	11_47482800_47483000_-	22	-	0.03314
11	47484400	47484600	11_47484400_47484600_-	45	-	0.00585216
11	47486600	47486800	11_47486600_47486800_-	22	-	0.03314
11	47487000	47487200	11_47487000_47487200_-	27	-	0.0313917
11	47488800	47489000	11_47488800_47489000_-	146	-	0.000812203
11	47572800	47573000	11_47572800_47573000_-	19	-	0.0461382
11	47573000	47573200	11_47573000_47573200_-	33	-	0.0301931
11	47617600	47617800	11_47617600_47617800_-	21	-	0.0495394
11	47618000	47618200	11_47618000_47618200_-	65	-	0.00147966
11	47618800	47619000	11_47618800_47619000_-	23	-	0.0332056
11	47631600	47631800	11_47631600_47631800_-	28	-	0.0200383
11	47634600	47634800	11_47634600_47634800_-	26	-	0.038064
11	59574600	59574800	11_59574600_59574800_-	44	-	0.00636228
11	59575000	59575200	11_59575000_59575200_-	28	-	0.0175859
11	59575200	59575400	11_59575200_59575400_-	55	-	0.00565578
11	59575400	59575600	11_59575400_59575600_-	29	-	0.0206593
11	59575600	59575800	11_59575600_59575800_-	43	-	0.00818586
11	59575800	59576000	11_59575800_59576000_-	38	-	0.00904222
11	59576000	59576200	11_59576000_59576200_-	56	-	0.00750059
11	59576200	59576400	11_59576200_59576400_-	41	-	0.00962394
11	59576800	59577000	11_59576800_59577000_-	27	-	0.0280724
11	59593600	59593800	11_59593600_59593800_-	45	-	0.013087
11	59594000	59594200	11_59594000_59594200_-	60	-	0.0096657
11	61130400	61130600	11_61130400_61130600_-	75	-	0.0023689
11	61130800	61131000	11_61130800_61131000_-	28	-	0.0256125
11	61131000	61131200	11_61131000_61131200_-	34	-	0.0250308
11	61131200	61131400	11_61131200_61131400_-	33	-	0.0142337
11	61131800	61132000	11_61131800_61132000_-	57	-	0.0222991
11	61132000	61132200	11_61132000_61132200_-	41	-	0.00819154
11	61132200	61132400	11_61132200_61132400_-	59	-	0.028973
11	61299800	61300000	11_61299800_61300000_-	34	-	0.0349186
11	61403000	61403200	11_61403000_61403200_-	40	-	0.0089178
11	61403200	61403400	11_61403200_61403400_-	50	-	0.0146261
11	61403400	61403600	11_61403400_61403600_-	39	-	0.0131351
11	61403600	61403800	11_61403600_61403800_-	36	-	0.0215817
11	61403800	61404000	11_61403800_61404000_-	34	-	0.0149748
11	61404200	61404400	11_61404200_61404400_-	53	-	0.00768623
11	61404400	61404600	11_61404400_61404600_-	36	-	0.0215817
11	61411800	61412000	11_61411800_61412000_-	22	-	0.03314
11	61416200	61416400	11_61416200_61416400_-	26	-	0.0420551
11	61416400	61416600	11_61416400_61416600_-	27	-	0.0387372
11	61515600	61515800	11_61515600_61515800_-	41	-	0.0221907
11	61515800	61516000	11_61515800_61516000_-	35	-	0.0362957
11	61516600	61516800	11_61516600_61516800_-	25	-	0.041492
11	61517000	61517200	11_61517000_61517200_-	38	-	0.0410218
11	61517200	61517400	11_61517200_61517400_-	65	-	0.0157041
11	61517400	61517600	11_61517400_61517600_-	31	-	0.0313802
11	61518600	61518800	11_61518600_61518800_-	29	-	0.0329361
11	61528000	61528200	11_61528000_61528200_-	34	-	0.0349186
11	61799800	61800000	11_61799800_61800000_-	45	-	0.0196518
11	61800000	61800200	11_61800000_61800200_-	25	-	0.041492
11	61800200	61800400	11_61800200_61800400_-	50	-	0.0109365
11	61800400	61800600	11_61800400_61800600_-	37	-	0.00989193
11	61800600	61800800	11_61800600_61800800_-	52	-	0.00582793
11	61800800	61801000	11_61800800_61801000_-	42	-	0.00529779
11	61801000	61801200	11_61801000_61801200_-	29	-	0.0365858
11	61801200	61801400	11_61801200_61801400_-	45	-	0.0150734
11	61801400	61801600	11_61801400_61801600_-	46	-	0.0162205
11	61801600	61801800	11_61801600_61801800_-	57	-	0.0151531
11	61801800	61802000	11_61801800_61802000_-	147	-	0.0141605
11	61802000	61802200	11_61802000_61802200_-	30	-	0.0241481
11	61802200	61802400	11_61802200_61802400_-	75	-	0.00436383
11	61802400	61802600	11_61802400_61802600_-	45	-	0.034861
11	61802800	61803000	11_61802800_61803000_-	22	-	0.0407763
11	61803000	61803200	11_61803000_61803200_-	64	-	0.0186853
11	61806600	61806800	11_61806600_61806800_-	28	-	0.0321079
11	62516000	62516200	11_62516000_62516200_-	38	-	0.0105814
11	62516200	62516400	11_62516200_62516400_-	29	-	0.0206593
11	62516400	62516600	11_62516400_62516600_-	79	-	0.000688764
11	62516600	62516800	11_62516600_62516800_-	265	-	3.07691
11	62516800	62517000	11_62516800_62517000_-	95	-	0.000419506
11	62517000	62517200	11_62517000_62517200_-	74	-	0.00160364
11	62517200	62517400	11_62517200_62517400_-	83	-	0.000897882
11	62517400	62517600	11_62517400_62517600_-	62	-	0.00736115
11	62517600	62517800	11_62517600_62517800_-	41	-	0.00483617
11	62517800	62518000	11_62517800_62518000_-	137	-	0.00226629
11	62518000	62518200	11_62518000_62518200_-	80	-	0.00336852
11	62518200	62518400	11_62518200_62518400_-	122	-	0.0030039
11	62518400	62518600	11_62518400_62518600_-	85	-	0.000790217
11	62518600	62518800	11_62518600_62518800_-	88	-	0.00178738
11	62518800	62519000	11_62518800_62519000_-	162	-	0.00787079
11	62519000	62519200	11_62519000_62519200_-	113	-	0.0013932
11	62519200	62519400	11_62519200_62519400_-	75	-	0.00525721
11	62519400	62519600	11_62519400_62519600_-	58	-	0.0038068
11	62519600	62519800	11_62519600_62519800_-	96	-	0.00521447
11	62519800	62520000	11_62519800_62520000_-	105	-	0.00448049
11	62520000	62520200	11_62520000_62520200_-	107	-	0.00502365
11	62520200	62520400	11_62520200_62520400_-	91	-	0.00530006
11	62520400	62520600	11_62520400_62520600_-	65	-	0.00738903
11	62521000	62521200	11_62521000_62521200_-	26	-	0.02751
11	62521200	62521400	11_62521200_62521400_-	56	-	0.00631988
11	62521400	62521600	11_62521400_62521600_-	68	-	0.0102925
11	62521600	62521800	11_62521600_62521800_-	69	-	0.00710488
11	62521800	62522000	11_62521800_62522000_-	66	-	0.00588819
11	62522000	62522200	11_62522000_62522200_-	40	-	0.0140356
11	62522200	62522400	11_62522200_62522400_-	28	-	0.0357069
11	62522400	62522600	11_62522400_62522600_-	57	-	0.0173311
11	62522600	62522800	11_62522600_62522800_-	52	-	0.00694201
11	62522800	62523000	11_62522800_62523000_-	62	-	0.00353083
11	62523000	62523200	11_62523000_62523200_-	23	-	0.0408395
11	62523200	62523400	11_62523200_62523400_-	34	-	0.0171667
11	62523400	62523600	11_62523400_62523600_-	139	-	0.000129795
11	62523600	62523800	11_62523600_62523800_-	57	-	0.0281113
11	62523800	62524000	11_62523800_62524000_-	85	-	0.000790217
11	62524000	62524200	11_62524000_62524200_-	30	-	0.0303997
11	62524200	62524400	11_62524200_62524400_-	34	-	0.0129863
11	62524400	62524600	11_62524400_62524600_-	42	-	0.0139699
11	62524600	62524800	11_62524600_62524800_-	37	-	0.0153861
11	62524800	62525000	11_62524800_62525000_-	56	-	0.00750059
11	62525000	62525200	11_62525000_62525200_-	78	-	0.00123787
11	62525200	62525400	11_62525200_62525400_-	29	-	0.0263372
11	62525400	62525600	11_62525400_62525600_-	30	-	0.0415185
11	62525600	62525800	11_62525600_62525800_-	79	-	0.00867651
11	62525800	62526000	11_62525800_62526000_-	75	-	0.0023689
11	62526000	62526200	11_62526000_62526200_-	79	-	0.00431068
11	62526200	62526400	11_62526200_62526400_-	29	-	0.0233848
11	62526400	62526600	11_62526400_62526600_-	27	-	0.0249867
11	62526600	62526800	11_62526600_62526800_-	34	-	0.0171667
11	62526800	62527000	11_62526800_62527000_-	84	-	0.00221167
11	62527000	62527200	11_62527000_62527200_-	98	-	0.000814603
11	62527200	62527400	11_62527200_62527400_-	47	-	0.00495587
11	62527400	62527600	11_62527400_62527600_-	63	-	0.00487392
11	62527600	62527800	11_62527600_62527800_-	49	-	0.00608219
11	62527800	62528000	11_62527800_62528000_-	30	-	0.021365
11	62528000	62528200	11_62528000_62528200_-	81	-	0.000449762
11	62528200	62528400	11_62528200_62528400_-	53	-	0.0054257
11	62528400	62528600	11_62528400_62528600_-	32	-	0.0117066
11	62528600	62528800	11_62528600_62528800_-	26	-	0.0343093
11	62528800	62529000	11_62528800_62529000_-	23	-	0.0332056
11	62529000	62529200	11_62529000_62529200_-	45	-	0.00968176
11	62529200	62529400	11_62529200_62529400_-	82	-	0.000417932
11	62529400	62529600	11_62529400_62529600_-	59	-	0.00431604
11	62529600	62529800	11_62529600_62529800_-	133	-	0.000332951
11	62529800	62530000	11_62529800_62530000_-	92	-	0.0018276
11	62530000	62530200	11_62530000_62530200_-	75	-	0.00189644
11	62530200	62530400	11_62530200_62530400_-	69	-	0.00177384
11	62530400	62530600	11_62530400_62530600_-	81	-	0.000333614
11	62530600	62530800	11_62530600_62530800_-	37	-	0.0115333
11	62530800	62531000	11_62530800_62531000_-	80	-	0.00832326
11	62531000	62531200	11_62531000_62531200_-	45	-	0.0048745
11	62531200	62531400	11_62531200_62531400_-	23	-	0.0408395
11	62531400	62531600	11_62531400_62531600_-	110	-	0.000229061
11	62531600	62531800	11_62531600_62531800_-	84	-	0.00109007
11	62531800	62532000	11_62531800_62532000_-	78	-	0.00031084
11	62532000	62532200	11_62532000_62532200_-	69	-	0.00338959
11	62532200	62532400	11_62532200_62532400_-	34	-	0.0250308
11	62532400	62532600	11_62532400_62532600_-	115	-	0.000437998
11	62532600	62532800	11_62532600_62532800_-	71	-	0.00243282
11	62532800	62533000	11_62532800_62533000_-	35	-	0.00868148
11	62533000	62533200	11_62533000_62533200_-	37	-	0.0227081
11	62533200	62533400	11_62533200_62533400_-	109	-	0.00101654
11	62533400	62533600	11_62533400_62533600_-	97	-	0.00416018
11	62533600	62533800	11_62533600_62533800_-	96	-	0.00235431
11	62533800	62534000	11_62533800_62534000_-	61	-	0.0037746
11	62535000	62535200	11_62535000_62535200_-	76	-	0.0132261
11	62535800	62536000	11_62535800_62536000_-	19	-	0.0461382
11	62536000	62536200	11_62536000_62536200_-	24	-	0.0496853
11	62625000	62625200	11_62625000_62625200_-	43	-	0.0384627
11	62625400	62625600	11_62625400_62625600_-	33	-	0.0453604
11	62713000	62713200	11_62713000_62713200_-	27	-	0.0221316
11	62713200	62713400	11_62713200_62713400_-	26	-	0.0244625
11	62713400	62713600	11_62713400_62713600_-	44	-	0.0140041
11	62713600	62713800	11_62713600_62713800_-	80	-	0.000840837
11	62713800	62714000	11_62713800_62714000_-	55	-	0.00317715
11	62714200	62714400	11_62714200_62714400_-	40	-	0.0075649
11	62714400	62714600	11_62714400_62714600_-	23	-	0.0369025
11	62714800	62715000	11_62714800_62715000_-	50	-	0.00796721
11	62715200	62715400	11_62715200_62715400_-	60	-	0.00488167
11	62721200	62721400	11_62721200_62721400_-	39	-	0.0223676
11	62722600	62722800	11_62722600_62722800_-	21	-	0.0369589
11	62748400	62748600	11_62748400_62748600_-	28	-	0.0200383
11	62748600	62748800	11_62748600_62748800_-	47	-	0.00836355
11	62749000	62749200	11_62749000_62749200_-	37	-	0.00713075
11	62749600	62749800	11_62749600_62749800_-	42	-	0.00752717
11	62749800	62750000	11_62749800_62750000_-	61	-	0.00915727
11	62750000	62750200	11_62750000_62750200_-	61	-	0.00778674
11	62751000	62751200	11_62751000_62751200_-	39	-	0.0173339
11	62751200	62751400	11_62751200_62751400_-	62	-	0.0118099
11	62751800	62752000	11_62751800_62752000_-	63	-	0.011241
11	62752200	62752400	11_62752200_62752400_-	26	-	0.0307916
11	62852000	62852200	11_62852000_62852200_-	24	-	0.0299622
11	62852200	62852400	11_62852200_62852400_-	29	-	0.0263372
11	63571400	63571600	11_63571400_63571600_-	20	-	0.0499529
11	63624200	63624400	11_63624200_63624400_-	38	-	0.00646703
11	63624400	63624600	11_63624400_63624600_-	77	-	0.000337011
11	63624800	63625000	11_63624800_63625000_-	78	-	0.000962039
11	63625000	63625200	11_63625000_63625200_-	32	-	0.0117066
11	63625200	63625400	11_63625200_63625400_-	27	-	0.0195029
11	63625400	63625600	11_63625400_63625600_-	61	-	0.00159197
11	63625600	63625800	11_63625600_63625800_-	79	-	0.000389136
11	63625800	63626000	11_63625800_63626000_-	185	-	0.13347
11	63626000	63626200	11_63626000_63626200_-	85	-	0.000790217
11	63626200	63626400	11_63626200_63626400_-	127	-	0.000171079
11	63626400	63626600	11_63626400_63626600_-	28	-	0.0175859
11	63626600	63626800	11_63626600_63626800_-	21	-	0.0369589
11	63628000	63628200	11_63628000_63628200_-	45	-	0.0048745
11	63628400	63628600	11_63628400_63628600_-	70	-	0.000595551
11	63628600	63628800	11_63628600_63628800_-	139	-	0.000182576
11	63629200	63629400	11_63629200_63629400_-	32	-	0.0117066
11	63631000	63631200	11_63631000_63631200_-	24	-	0.037137
11	63759800	63760000	11_63759800_63760000_-	24	-	0.026732
11	63760000	63760200	11_63760000_63760200_-	74	-	0.000318206
11	63760200	63760400	11_63760200_63760400_-	43	-	0.00818586
11	63760600	63760800	11_63760600_63760800_-	130	-	0.000102646
11	63760800	63761000	11_63760800_63761000_-	146	-	0.000254429
11	63761000	63761200	11_63761000_63761200_-	26	-	0.0343093
11	63761200	63761400	11_63761200_63761400_-	64	-	0.00200895
11	63761400	63761600	11_63761400_63761600_-	83	-	0.000388395
11	63761600	63761800	11_63761600_63761800_-	100	-	5.38564
11	63761800	63762000	11_63761800_63762000_-	188	-	0.00668476
11	63762000	63762200	11_63762000_63762200_-	122	-	0.000113161
11	63762200	63762400	11_63762200_63762400_-	33	-	0.0212232
11	63762400	63762600	11_63762400_63762600_-	130	-	0.000677089
11	63762600	63762800	11_63762600_63762800_-	114	-	0.00034237
11	63762800	63763000	11_63762800_63763000_-	78	-	0.00544704
11	63763000	63763200	11_63763000_63763200_-	106	-	0.000393825
11	63763200	63763400	11_63763200_63763400_-	142	-	0.00193314
11	63763400	63763600	11_63763400_63763600_-	176	-	0.00180982
11	63763600	63763800	11_63763600_63763800_-	82	-	0.00900613
11	63763800	63764000	11_63763800_63764000_-	23	-	0.0450157
11	63764000	63764200	11_63764000_63764200_-	134	-	0.0054458
11	63764200	63764400	11_63764200_63764400_-	107	-	0.0018035
11	63764400	63764600	11_63764400_63764600_-	82	-	0.0076615
11	63764800	63765000	11_63764800_63765000_-	71	-	0.00446861
11	63765000	63765200	11_63765000_63765200_-	57	-	0.0151531
11	63766000	63766200	11_63766000_63766200_-	169	-	0.00268454
11	63766200	63766400	11_63766200_63766400_-	40	-	0.0121435
11	63768400	63768600	11_63768400_63768600_-	65	-	0.0136791
11	64113400	64113600	11_64113400_64113600_-	26	-	0.038064
11	64131800	64132000	11_64131800_64132000_-	22	-	0.0493732
11	64138600	64138800	11_64138600_64138800_-	39	-	0.0131351
11	64139600	64139800	11_64139600_64139800_-	37	-	0.0255842
11	64139800	64140000	11_64139800_64140000_-	34	-	0.0313936
11	64774200	64774400	11_64774200_64774400_-	27	-	0.0387372
11	65774400	65774600	11_65774400_65774600_-	23	-	0.0494286
11	65776800	65777000	11_65776800_65777000_-	40	-	0.0446715
11	65778200	65778400	11_65778200_65778400_-	27	-	0.0387372
11	65992400	65992600	11_65992400_65992600_-	21	-	0.0369589
11	65995200	65995400	11_65995200_65995400_-	28	-	0.0200383
11	65996600	65996800	11_65996600_65996800_-	22	-	0.0368374
11	65996800	65997000	11_65996800_65997000_-	40	-	0.01842
11	65997000	65997200	11_65997000_65997200_-	163	-	0.000999793
11	65997200	65997400	11_65997200_65997400_-	103	-	0.00266221
11	65997400	65997600	11_65997400_65997600_-	31	-	0.0280755
11	65997600	65997800	11_65997600_65997800_-	33	-	0.0123159
11	65997800	65998000	11_65997800_65998000_-	23	-	0.0332056
11	65998000	65998200	11_65998000_65998200_-	63	-	0.00402971
11	65998400	65998600	11_65998400_65998600_-	36	-	0.0243682
11	65998600	65998800	11_65998600_65998800_-	23	-	0.0494286
11	66345400	66345600	11_66345400_66345600_-	91	-	0.00749592
11	66345600	66345800	11_66345600_66345800_-	47	-	0.0174484
11	66345800	66346000	11_66345800_66346000_-	52	-	0.0249052
11	66346000	66346200	11_66346000_66346200_-	103	-	0.0127657
11	66536200	66536400	11_66536200_66536400_-	23	-	0.0494286
11	66537400	66537600	11_66537400_66537600_-	25	-	0.0338013
11	66666800	66667000	11_66666800_66667000_-	28	-	0.0287436
11	66675800	66676000	11_66675800_66676000_-	21	-	0.0369589
11	66676000	66676200	11_66676000_66676200_-	23	-	0.0297487
11	66676400	66676600	11_66676400_66676600_-	28	-	0.0200383
11	66676600	66676800	11_66676600_66676800_-	40	-	0.0104407
11	66676800	66677000	11_66676800_66677000_-	33	-	0.0186802
11	66684400	66684600	11_66684400_66684600_-	62	-	0.0472969
11	66684600	66684800	11_66684600_66684800_-	34	-	0.0426561
11	66858800	66859000	11_66858800_66859000_-	21	-	0.0495394
11	67402400	67402600	11_67402400_67402600_-	52	-	0.0249052
11	67404200	67404400	11_67404200_67404400_-	22	-	0.0493732
11	67405800	67406000	11_67405800_67406000_-	23	-	0.0369025
11	67406600	67406800	11_67406600_67406800_-	27	-	0.0349465
11	67406800	67407000	11_67406800_67407000_-	25	-	0.0375278
11	67407000	67407200	11_67407000_67407200_-	26	-	0.046281
11	67407200	67407400	11_67407200_67407400_-	27	-	0.0280724
11	67408400	67408600	11_67408400_67408600_-	26	-	0.0343093
11	67409000	67409200	11_67409000_67409200_-	27	-	0.0313917
11	67409200	67409400	11_67409200_67409400_-	30	-	0.0241481
11	67409400	67409600	11_67409400_67409600_-	29	-	0.0365858
11	67410200	67410400	11_67410200_67410400_-	31	-	0.0221547
11	67418600	67418800	11_67418600_67418800_-	27	-	0.0313917
11	67464400	67464600	11_67464400_67464600_-	34	-	0.0426561
11	68053000	68053200	11_68053000_68053200_-	67	-	0.0055706
11	68053200	68053400	11_68053200_68053400_-	72	-	0.0100104
11	68053400	68053600	11_68053400_68053600_-	26	-	0.038064
11	68155000	68155200	11_68155000_68155200_-	156	-	3.73394
11	68155200	68155400	11_68155200_68155400_-	309	-	0.799112
11	68155400	68155600	11_68155400_68155600_-	106	-	5.02466
11	68155600	68155800	11_68155600_68155800_-	311	-	4.37278
11	68155800	68156000	11_68155800_68156000_-	213	-	0.114815
11	68156000	68156200	11_68156000_68156200_-	274	-	0.52917
11	68156800	68157000	11_68156800_68157000_-	59	-	0.00289187
11	68157000	68157200	11_68157000_68157200_-	131	-	1.26103
11	68157200	68157400	11_68157200_68157400_-	464	-	0.00371929
11	68157400	68157600	11_68157400_68157600_-	188	-	0.259058
11	68157600	68157800	11_68157600_68157800_-	163	-	5.84021
11	68157800	68158000	11_68157800_68158000_-	100	-	0.000414927
11	68158000	68158200	11_68158000_68158200_-	367	-	0.000438706
11	68158200	68158400	11_68158200_68158400_-	582	-	0.00157516
11	68158400	68158600	11_68158400_68158600_-	810	-	0.0469807
11	68158600	68158800	11_68158600_68158800_-	152	-	6.78112
11	68158800	68159000	11_68158800_68159000_-	172	-	0.000432342
11	68159000	68159200	11_68159000_68159200_-	488	-	0.03175
11	68165800	68166000	11_68165800_68166000_-	67	-	0.00161773
11	68166000	68166200	11_68166000_68166200_-	31	-	0.0250013
11	68166200	68166400	11_68166200_68166400_-	29	-	0.0206593
11	68166400	68166600	11_68166400_68166600_-	34	-	0.0129863
11	68166600	68166800	11_68166600_68166800_-	27	-	0.0195029
11	68166800	68167000	11_68166800_68167000_-	106	-	0.000393825
11	68167000	68167200	11_68167000_68167200_-	228	-	3.02278
11	68171000	68171200	11_68171000_68171200_-	168	-	1.28218
11	68171400	68171600	11_68171400_68171600_-	146	-	1.83217
11	68171600	68171800	11_68171600_68171800_-	130	-	0.000512099
11	68173800	68174000	11_68173800_68174000_-	63	-	0.000817828
11	68175000	68175200	11_68175000_68175200_-	79	-	0.00116062
11	68180000	68180200	11_68180000_68180200_-	32	-	0.0135587
11	68185600	68185800	11_68185600_68185800_-	21	-	0.0451056
11	68185800	68186000	11_68185800_68186000_-	79	-	0.000899349
11	68189800	68190000	11_68189800_68190000_-	79	-	0.000521048
11	68190000	68190200	11_68190000_68190200_-	90	-	0.00160766
11	68202600	68202800	11_68202600_68202800_-	51	-	0.0181014
11	68746200	68746400	11_68746200_68746400_-	22	-	0.03314
11	68746400	68746600	11_68746400_68746600_-	36	-	0.0125764
11	68746800	68747000	11_68746800_68747000_-	29	-	0.0295202
11	68750200	68750400	11_68750200_68750400_-	27	-	0.0470221
11	68750400	68750600	11_68750400_68750600_-	24	-	0.0334301
11	68754800	68755000	11_68754800_68755000_-	20	-	0.0454896
11	68755000	68755200	11_68755000_68755200_-	22	-	0.03314
11	68755200	68755400	11_68755200_68755400_-	118	-	0.0011252
11	68756200	68756400	11_68756200_68756400_-	96	-	0.000211013
11	68756400	68756600	11_68756400_68756600_-	196	-	0.000266619
11	68756600	68756800	11_68756600_68756800_-	121	-	0.000435241
11	68756800	68757000	11_68756800_68757000_-	92	-	0.000670765
11	68757000	68757200	11_68757000_68757200_-	91	-	0.000403829
11	68757200	68757400	11_68757200_68757400_-	222	-	0.00157016
11	68757400	68757600	11_68757400_68757600_-	109	-	0.000332325
11	68757600	68757800	11_68757600_68757800_-	61	-	0.00457857
11	68759600	68759800	11_68759600_68759800_-	29	-	0.0206593
11	68760200	68760400	11_68760200_68760400_-	36	-	0.0145191
11	68761600	68761800	11_68761600_68761800_-	40	-	0.020926
11	68762600	68762800	11_68762600_68762800_-	66	-	0.0113004
11	68773200	68773400	11_68773200_68773400_-	41	-	0.0250151
11	68781800	68782000	11_68781800_68782000_-	26	-	0.046281
11	68807400	68807600	11_68807400_68807600_-	41	-	0.0385432
11	69527000	69527200	11_69527000_69527200_-	30	-	0.0271586
11	69532600	69532800	11_69532600_69532800_-	42	-	0.0120861
11	69532800	69533000	11_69532800_69533000_-	53	-	0.0331717
11	69533200	69533400	11_69533200_69533400_-	43	-	0.0280129
11	69534800	69535000	11_69534800_69535000_-	21	-	0.0495394
11	69537800	69538000	11_69537800_69538000_-	36	-	0.0108263
11	69538800	69539000	11_69538800_69539000_-	26	-	0.02751
11	69539400	69539600	11_69539400_69539600_-	20	-	0.0499529
11	69541200	69541400	11_69541200_69541400_-	21	-	0.0369589
11	69541600	69541800	11_69541600_69541800_-	23	-	0.0369025
11	69550000	69550200	11_69550000_69550200_-	23	-	0.0332056
11	69551600	69551800	11_69551600_69551800_-	25	-	0.0375278
11	69553800	69554000	11_69553800_69554000_-	21	-	0.0495394
11	69554400	69554600	11_69554400_69554600_-	31	-	0.0280755
11	69555400	69555600	11_69555400_69555600_-	27	-	0.0470221
11	69555600	69555800	11_69555600_69555800_-	34	-	0.0468653
11	69641000	69641200	11_69641000_69641200_-	33	-	0.026976
11	69641200	69641400	11_69641200_69641400_-	108	-	0.00401898
11	69651000	69651200	11_69651000_69651200_-	31	-	0.0250013
11	69651200	69651400	11_69651200_69651400_-	52	-	0.00963616
11	69652000	69652200	11_69652000_69652200_-	19	-	0.0461382
11	69653400	69653600	11_69653400_69653600_-	33	-	0.0373177
11	69665600	69665800	11_69665600_69665800_-	55	-	0.00257618
11	69665800	69666000	11_69665800_69666000_-	30	-	0.0241481
11	69666000	69666200	11_69666000_69666200_-	68	-	0.00527087
11	69666200	69666400	11_69666200_69666400_-	49	-	0.00723284
11	69666400	69666600	11_69666400_69666600_-	35	-	0.0205361
11	69666600	69666800	11_69666600_69666800_-	21	-	0.0495394
11	70383600	70383800	11_70383600_70383800_-	30	-	0.0164619
11	70385400	70385600	11_70385400_70385600_-	35	-	0.0401311
11	70470200	70470400	11_70470200_70470400_-	27	-	0.0387372
11	70470400	70470600	11_70470400_70470600_-	28	-	0.0287436
11	70471400	70471600	11_70471400_70471600_-	20	-	0.0499529
11	70472400	70472600	11_70472400_70472600_-	47	-	0.0152482
11	70472600	70472800	11_70472600_70472800_-	36	-	0.0273783
11	70473000	70473200	11_70473000_70473200_-	31	-	0.0250013
11	70473200	70473400	11_70473200_70473400_-	35	-	0.0401311
11	70577000	70577200	11_70577000_70577200_-	19	-	0.0461382
11	70580600	70580800	11_70580600_70580800_-	25	-	0.0375278
11	70583000	70583200	11_70583000_70583200_-	20	-	0.0499529
11	70604000	70604200	11_70604000_70604200_-	26	-	0.0216458
11	70617000	70617200	11_70617000_70617200_-	19	-	0.0461382
11	70623800	70624000	11_70623800_70624000_-	25	-	0.0240441
11	70624000	70624200	11_70624000_70624200_-	29	-	0.0181561
11	70624200	70624400	11_70624200_70624400_-	30	-	0.021365
11	70624600	70624800	11_70624600_70624800_-	19	-	0.0461382
11	70628600	70628800	11_70628600_70628800_-	23	-	0.0297487
11	70629600	70629800	11_70629600_70629800_-	22	-	0.0368374
11	70630800	70631000	11_70630800_70631000_-	30	-	0.0188048
11	70652800	70653000	11_70652800_70653000_-	27	-	0.0387372
11	70655800	70656000	11_70655800_70656000_-	21	-	0.0409113
11	70657400	70657600	11_70657400_70657600_-	26	-	0.0216458
11	71872400	71872600	11_71872400_71872600_-	21	-	0.0409113
11	71872600	71872800	11_71872600_71872800_-	25	-	0.041492
11	71874000	71874200	11_71874000_71874200_-	21	-	0.0451056
11	71877200	71877400	11_71877200_71877400_-	48	-	0.00656011
11	71877400	71877600	11_71877400_71877600_-	41	-	0.0171915
11	71902200	71902400	11_71902200_71902400_-	31	-	0.0349167
11	71911400	71911600	11_71911400_71911600_-	31	-	0.0221547
11	71916000	71916200	11_71916000_71916200_-	20	-	0.0454896
11	72285800	72286000	11_72285800_72286000_-	68	-	0.00437427
11	72286000	72286200	11_72286000_72286200_-	203	-	0.000910749
11	72286200	72286400	11_72286200_72286400_-	70	-	0.0126719
11	72286400	72286600	11_72286400_72286600_-	83	-	0.00619765
11	72286600	72286800	11_72286600_72286800_-	124	-	0.0150787
11	72287000	72287200	11_72287000_72287200_-	40	-	0.0121435
11	72287200	72287400	11_72287200_72287400_-	114	-	0.00801385
11	72287400	72287600	11_72287400_72287600_-	102	-	0.0413415
11	72288000	72288200	11_72288000_72288200_-	46	-	0.0122335
11	72288400	72288600	11_72288400_72288600_-	58	-	0.0107743
11	72288600	72288800	11_72288600_72288800_-	33	-	0.0239871
11	72288800	72289000	11_72288800_72289000_-	125	-	0.000358396
11	72289200	72289400	11_72289200_72289400_-	50	-	0.00796721
11	72289400	72289600	11_72289400_72289600_-	61	-	0.00657376
11	72289800	72290000	11_72289800_72290000_-	38	-	0.0211698
11	72290000	72290200	11_72290000_72290200_-	74	-	0.00459724
11	72290200	72290400	11_72290200_72290400_-	22	-	0.0407763
11	72292000	72292200	11_72292000_72292200_-	121	-	0.0392511
11	72292200	72292400	11_72292200_72292400_-	82	-	0.00900613
11	72292400	72292600	11_72292400_72292600_-	121	-	0.02072
11	72292600	72292800	11_72292600_72292800_-	100	-	0.0205192
11	72292800	72293000	11_72292800_72293000_-	113	-	0.014874
11	72293000	72293200	11_72293000_72293200_-	61	-	0.00657376
11	72573600	72573800	11_72573600_72573800_-	26	-	0.0343093
11	72574000	72574200	11_72574000_72574200_-	34	-	0.0313936
11	72575000	72575200	11_72575000_72575200_-	33	-	0.0453604
11	72575200	72575400	11_72575200_72575400_-	55	-	0.0167623
11	72575400	72575600	11_72575400_72575600_-	41	-	0.0171915
11	72575600	72575800	11_72575600_72575800_-	47	-	0.0198547
11	72617200	72617400	11_72617200_72617400_-	21	-	0.0495394
11	72625400	72625600	11_72625400_72625600_-	30	-	0.021365
11	72626000	72626200	11_72626000_72626200_-	23	-	0.0369025
11	72626200	72626400	11_72626200_72626400_-	27	-	0.0249867
11	72627200	72627400	11_72627200_72627400_-	33	-	0.0163526
11	72627400	72627600	11_72627400_72627600_-	24	-	0.0299622
11	72629000	72629200	11_72629000_72629200_-	32	-	0.0178667
11	72629200	72629400	11_72629200_72629400_-	30	-	0.0456882
11	72637600	72637800	11_72637600_72637800_-	36	-	0.0108263
11	72637800	72638000	11_72637800_72638000_-	21	-	0.0409113
11	72638200	72638400	11_72638200_72638400_-	29	-	0.0295202
11	72642800	72643000	11_72642800_72643000_-	48	-	0.0187604
11	72643000	72643200	11_72643000_72643200_-	47	-	0.0114389
11	72647800	72648000	11_72647800_72648000_-	30	-	0.0303997
11	72648400	72648600	11_72648400_72648600_-	31	-	0.0280755
11	72649400	72649600	11_72649400_72649600_-	31	-	0.0195319
11	72652200	72652400	11_72652200_72652400_-	35	-	0.01372
11	72653000	72653200	11_72653000_72653200_-	42	-	0.0235397
11	72653200	72653400	11_72653200_72653400_-	23	-	0.0408395
11	72653400	72653600	11_72653400_72653600_-	38	-	0.00904222
11	72654400	72654600	11_72654400_72654600_-	91	-	0.0229809
11	72654600	72654800	11_72654600_72654800_-	48	-	0.014338
11	72655000	72655200	11_72655000_72655200_-	38	-	0.0211698
11	72655200	72655400	11_72655200_72655400_-	28	-	0.0357069
11	72655400	72655600	11_72655400_72655600_-	26	-	0.0307916
11	72656000	72656200	11_72656000_72656200_-	37	-	0.0255842
11	72666800	72667000	11_72666800_72667000_-	68	-	0.0259756
11	72669200	72669400	11_72669200_72669400_-	21	-	0.0409113
11	72671200	72671400	11_72671200_72671400_-	41	-	0.0348246
11	72671600	72671800	11_72671600_72671800_-	41	-	0.0195844
11	72683800	72684000	11_72683800_72684000_-	24	-	0.0334301
11	72735000	72735200	11_72735000_72735200_-	24	-	0.0496853
11	72735400	72735600	11_72735400_72735600_-	25	-	0.041492
11	72743400	72743600	11_72743400_72743600_-	26	-	0.0307916
11	72836800	72837000	11_72836800_72837000_-	25	-	0.0303128
11	72837400	72837600	11_72837400_72837600_-	197	-	0.000472638
11	72837600	72837800	11_72837600_72837800_-	158	-	7.39456
11	72837800	72838000	11_72837800_72838000_-	41	-	0.00580873
11	72838000	72838200	11_72838000_72838200_-	122	-	5.37219
11	72838200	72838400	11_72838200_72838400_-	127	-	5.79383
11	72838400	72838600	11_72838400_72838600_-	65	-	0.00186873
11	72838600	72838800	11_72838600_72838800_-	74	-	0.00201791
11	72838800	72839000	11_72838800_72839000_-	40	-	0.0104407
11	72840800	72841000	11_72840800_72841000_-	36	-	0.0190149
11	72841400	72841600	11_72841400_72841600_-	124	-	6.95864
11	72842600	72842800	11_72842600_72842800_-	61	-	0.00125136
11	72843000	72843200	11_72843000_72843200_-	22	-	0.03314
11	72843200	72843400	11_72843200_72843400_-	66	-	0.00270775
11	72843400	72843600	11_72843400_72843600_-	26	-	0.02751
11	72867800	72868000	11_72867800_72868000_-	50	-	0.00387032
11	72887400	72887600	11_72887400_72887600_-	47	-	0.00707748
11	72889800	72890000	11_72889800_72890000_-	51	-	0.00356603
11	72902400	72902600	11_72902400_72902600_-	27	-	0.0427631
11	72984000	72984200	11_72984000_72984200_-	28	-	0.0175859
11	73001000	73001200	11_73001000_73001200_-	22	-	0.0407763
11	73083600	73083800	11_73083600_73083800_-	21	-	0.0369589
11	73140000	73140200	11_73140000_73140200_-	46	-	0.0105259
11	73141800	73142000	11_73141800_73142000_-	53	-	0.0185566
11	73400800	73401000	11_73400800_73401000_-	38	-	0.00904222
11	73401200	73401400	11_73401200_73401400_-	405	-	0.000176994
11	73401400	73401600	11_73401400_73401600_-	431	-	0.00842568
11	73401600	73401800	11_73401600_73401800_-	441	-	0.00565812
11	73401800	73402000	11_73401800_73402000_-	265	-	3.07691
11	73402000	73402200	11_73402000_73402200_-	354	-	0.00831412
11	73402200	73402400	11_73402200_73402400_-	174	-	0.00010995
11	73402400	73402600	11_73402400_73402600_-	143	-	0.0014861
11	73402600	73402800	11_73402600_73402800_-	165	-	0.00093954
11	73402800	73403000	11_73402800_73403000_-	319	-	0.000407907
11	73403000	73403200	11_73403000_73403200_-	94	-	0.000781362
11	73403200	73403400	11_73403200_73403400_-	153	-	0.43647
11	73403400	73403600	11_73403400_73403600_-	774	-	0.0154601
11	73403600	73403800	11_73403600_73403800_-	509	-	0.00936174
11	73403800	73404000	11_73403800_73404000_-	341	-	0.000656856
11	73404000	73404200	11_73404000_73404200_-	236	-	0.34526
11	73404200	73404400	11_73404200_73404400_-	268	-	0.721702
11	73404400	73404600	11_73404400_73404600_-	105	-	0.000113899
11	73404600	73404800	11_73404600_73404800_-	383	-	0.00312894
11	73404800	73405000	11_73404800_73405000_-	238	-	0.00496062
11	73405000	73405200	11_73405000_73405200_-	149	-	0.0136391
11	73405200	73405400	11_73405200_73405400_-	194	-	0.0112933
11	73405400	73405600	11_73405400_73405600_-	127	-	0.000584518
11	73405600	73405800	11_73405600_73405800_-	322	-	0.0290737
11	73405800	73406000	11_73405800_73406000_-	234	-	0.000954824
11	73406000	73406200	11_73406000_73406200_-	30	-	0.0164619
11	73406200	73406400	11_73406200_73406400_-	275	-	0.000214479
11	73406400	73406600	11_73406400_73406600_-	182	-	0.00242556
11	73406600	73406800	11_73406600_73406800_-	146	-	4.24956
11	73407400	73407600	11_73407400_73407600_-	167	-	0.00182941
11	73407600	73407800	11_73407600_73407800_-	143	-	0.000393161
11	73409400	73409600	11_73409400_73409600_-	243	-	0.00206207
11	73409600	73409800	11_73409600_73409800_-	93	-	0.00332205
11	73411400	73411600	11_73411400_73411600_-	75	-	0.00117837
11	73419800	73420000	11_73419800_73420000_-	41	-	0.0130221
11	73430600	73430800	11_73430600_73430800_-	30	-	0.0338731
11	73468400	73468600	11_73468400_73468600_-	37	-	0.0115333
11	73597800	73598000	11_73597800_73598000_-	77	-	0.00210427
11	73598000	73598200	11_73598000_73598200_-	41	-	0.0150064
11	73598200	73598400	11_73598200_73598400_-	65	-	0.00738903
11	73675800	73676000	11_73675800_73676000_-	69	-	0.000646366
11	73676000	73676200	11_73676000_73676200_-	223	-	2.38195
11	73676200	73676400	11_73676200_73676400_-	198	-	0.0455388
11	73676600	73676800	11_73676600_73676800_-	128	-	2.40997
11	73676800	73677000	11_73676800_73677000_-	36	-	0.00925955
11	73677000	73677200	11_73677000_73677200_-	137	-	0.000200947
11	73677200	73677400	11_73677200_73677400_-	118	-	2.05805
11	73677400	73677600	11_73677400_73677600_-	211	-	0.000230389
11	73677600	73677800	11_73677600_73677800_-	127	-	2.57685
11	73677800	73678000	11_73677800_73678000_-	159	-	0.000102005
11	73679600	73679800	11_73679600_73679800_-	83	-	0.00147874
11	73707400	73707600	11_73707400_73707600_-	49	-	0.0100092
11	73716200	73716400	11_73716200_73716400_-	27	-	0.0280724
11	73730600	73730800	11_73730600_73730800_-	34	-	0.0171667
11	73760400	73760600	11_73760400_73760600_-	35	-	0.0326888
11	73760600	73760800	11_73760600_73760800_-	109	-	0.00317778
11	73760800	73761000	11_73760800_73761000_-	95	-	0.0121522
11	73871000	73871200	11_73871000_73871200_-	36	-	0.0215817
11	73871200	73871400	11_73871200_73871400_-	26	-	0.046281
11	74033400	74033600	11_74033400_74033600_-	24	-	0.0452665
11	74330400	74330600	11_74330400_74330600_-	68	-	0.000531304
11	74330600	74330800	11_74330600_74330800_-	63	-	0.000817828
11	74331000	74331200	11_74331000_74331200_-	19	-	0.0461382
11	74331200	74331400	11_74331200_74331400_-	155	-	8.52226
11	74331400	74331600	11_74331400_74331600_-	105	-	0.000556405
11	74331600	74331800	11_74331600_74331800_-	29	-	0.015869
11	74331800	74332000	11_74331800_74332000_-	41	-	0.00483617
11	74332000	74332200	11_74332000_74332200_-	51	-	0.00523231
11	74332200	74332400	11_74332200_74332400_-	21	-	0.0369589
11	74332600	74332800	11_74332600_74332800_-	74	-	0.000429815
11	74332800	74333000	11_74332800_74333000_-	24	-	0.026732
11	74333000	74333200	11_74333000_74333200_-	21	-	0.0409113
11	74333400	74333600	11_74333400_74333600_-	26	-	0.0216458
11	74333600	74333800	11_74333600_74333800_-	51	-	0.00290623
11	74333800	74334000	11_74333800_74334000_-	64	-	0.000975573
11	74334000	74334200	11_74334000_74334200_-	42	-	0.00529779
11	74334200	74334400	11_74334200_74334400_-	39	-	0.00699111
11	74334600	74334800	11_74334600_74334800_-	47	-	0.00336023
11	74334800	74335000	11_74334800_74335000_-	46	-	0.00367823
11	74335000	74335200	11_74335000_74335200_-	214	-	5.01586
11	74335200	74335400	11_74335200_74335400_-	277	-	7.15273
11	74335800	74336000	11_74335800_74336000_-	83	-	0.000286138
11	74336200	74336400	11_74336200_74336400_-	36	-	0.00925955
11	74336400	74336600	11_74336400_74336600_-	79	-	0.000208326
11	74336600	74336800	11_74336600_74336800_-	34	-	0.0111932
11	74338400	74338600	11_74338400_74338600_-	33	-	0.0123159
11	74346600	74346800	11_74346600_74346800_-	21	-	0.0369589
11	74351400	74351600	11_74351400_74351600_-	28	-	0.0200383
11	74374400	74374600	11_74374400_74374600_-	41	-	0.00819154
11	74398000	74398200	11_74398000_74398200_-	62	-	0.00353083
11	74398200	74398400	11_74398200_74398400_-	31	-	0.0171276
11	74490800	74491000	11_74490800_74491000_-	26	-	0.02751
11	74813600	74813800	11_74813600_74813800_-	31	-	0.0195319
11	74813800	74814000	11_74813800_74814000_-	42	-	0.0103906
11	74814000	74814200	11_74814000_74814200_-	24	-	0.026732
11	74814400	74814600	11_74814400_74814600_-	23	-	0.0494286
11	74815400	74815600	11_74815400_74815600_-	21	-	0.0409113
11	74818400	74818600	11_74818400_74818600_-	28	-	0.0200383
11	74823400	74823600	11_74823400_74823600_-	27	-	0.0387372
11	74826000	74826200	11_74826000_74826200_-	34	-	0.0095861
11	74826200	74826400	11_74826200_74826400_-	21	-	0.0369589
11	74826800	74827000	11_74826800_74827000_-	20	-	0.0412673
11	74833400	74833600	11_74833400_74833600_-	25	-	0.0303128
11	74833600	74833800	11_74833600_74833800_-	21	-	0.0451056
11	74835000	74835200	11_74835000_74835200_-	27	-	0.0249867
11	74842000	74842200	11_74842000_74842200_-	39	-	0.0058676
11	74842400	74842600	11_74842400_74842600_-	22	-	0.0493732
11	74842800	74843000	11_74842800_74843000_-	27	-	0.0280724
11	74843000	74843200	11_74843000_74843200_-	38	-	0.0142132
11	74843200	74843400	11_74843200_74843400_-	27	-	0.0249867
11	75240600	75240800	11_75240600_75240800_-	42	-	0.0264691
11	75241400	75241600	11_75241400_75241600_-	23	-	0.0494286
11	75260200	75260400	11_75260200_75260400_-	129	-	0.00190166
11	75260400	75260600	11_75260400_75260600_-	138	-	0.00108584
11	75260600	75260800	11_75260600_75260800_-	176	-	0.00705664
11	75260800	75261000	11_75260800_75261000_-	53	-	0.00768623
11	75261000	75261200	11_75261000_75261200_-	58	-	0.0038068
11	75261200	75261400	11_75261200_75261400_-	85	-	0.000452265
11	75261400	75261600	11_75261400_75261600_-	164	-	0.0103271
11	75261600	75261800	11_75261600_75261800_-	128	-	0.00640191
11	75261800	75262000	11_75261800_75262000_-	105	-	0.0159107
11	75262000	75262200	11_75262000_75262200_-	157	-	0.0453312
11	75262200	75262400	11_75262200_75262400_-	100	-	0.0355255
11	75262400	75262600	11_75262400_75262600_-	66	-	0.0113004
11	75263000	75263200	11_75263000_75263200_-	123	-	0.0134558
11	75263200	75263400	11_75263200_75263400_-	113	-	0.0371492
11	75263400	75263600	11_75263400_75263600_-	80	-	0.0172171
11	75263600	75263800	11_75263600_75263800_-	56	-	0.00528461
11	75263800	75264000	11_75263800_75264000_-	60	-	0.027864
11	75264000	75264200	11_75264000_75264200_-	129	-	0.00866786
11	75264600	75264800	11_75264600_75264800_-	63	-	0.0380054
11	75264800	75265000	11_75264800_75265000_-	96	-	0.00868569
11	75265000	75265200	11_75265000_75265200_-	152	-	0.0270127
11	75265400	75265600	11_75265400_75265600_-	50	-	0.0126869
11	75265600	75265800	11_75265600_75265800_-	60	-	0.027864
11	75265800	75266000	11_75265800_75266000_-	152	-	0.00962919
11	75266000	75266200	11_75266000_75266200_-	99	-	0.00255282
11	75276800	75277000	11_75276800_75277000_-	30	-	0.0338731
11	75291000	75291200	11_75291000_75291200_-	27	-	0.0313917
11	75308400	75308600	11_75308400_75308600_-	36	-	0.0145191
11	75314400	75314600	11_75314400_75314600_-	26	-	0.0343093
11	75314600	75314800	11_75314600_75314800_-	50	-	0.0455516
11	75325400	75325600	11_75325400_75325600_-	33	-	0.0497207
11	75327600	75327800	11_75327600_75327800_-	47	-	0.0316299
11	75329200	75329400	11_75329200_75329400_-	70	-	0.0079883
11	75331000	75331200	11_75331000_75331200_-	40	-	0.0265917
11	75332600	75332800	11_75332600_75332800_-	57	-	0.0151531
11	75333200	75333400	11_75333200_75333400_-	21	-	0.0369589
11	75333400	75333600	11_75333400_75333600_-	20	-	0.0454896
11	75338000	75338200	11_75338000_75338200_-	29	-	0.0263372
11	75338200	75338400	11_75338200_75338400_-	27	-	0.0249867
11	75340200	75340400	11_75340200_75340400_-	26	-	0.0307916
11	75341200	75341400	11_75341200_75341400_-	50	-	0.0109365
11	75344000	75344200	11_75344000_75344200_-	27	-	0.0349465
11	75347200	75347400	11_75347200_75347400_-	32	-	0.0203378
11	75350400	75350600	11_75350400_75350600_-	25	-	0.0456924
11	75351000	75351200	11_75351000_75351200_-	25	-	0.0456924
11	75480000	75480200	11_75480000_75480200_-	25	-	0.0270612
11	75483800	75484000	11_75483800_75484000_-	22	-	0.0449556
11	75587600	75587800	11_75587600_75587800_-	21	-	0.0495394
11	75603000	75603200	11_75603000_75603200_-	22	-	0.03314
11	75603200	75603400	11_75603200_75603400_-	25	-	0.041492
11	75604200	75604400	11_75604200_75604400_-	32	-	0.0117066
11	75604600	75604800	11_75604600_75604800_-	51	-	0.00433761
11	75604800	75605000	11_75604800_75605000_-	34	-	0.0171667
11	75605200	75605400	11_75605200_75605400_-	35	-	0.0205361
11	75605400	75605600	11_75605400_75605600_-	43	-	0.0069191
11	76350000	76350200	11_76350000_76350200_-	79	-	0.000899349
11	76350200	76350400	11_76350200_76350400_-	181	-	8.27497
11	76350400	76350600	11_76350400_76350600_-	165	-	0.003537
11	76350600	76350800	11_76350600_76350800_-	294	-	0.00347042
11	76350800	76351000	11_76350800_76351000_-	101	-	4.97805
11	76351000	76351200	11_76351000_76351200_-	537	-	0.00274252
11	76351200	76351400	11_76351200_76351400_-	636	-	0.00035333
11	76351400	76351600	11_76351400_76351600_-	252	-	4.59952
11	76351600	76351800	11_76351600_76351800_-	133	-	2.66024
11	76351800	76352000	11_76351800_76352000_-	214	-	7.36651
11	76352000	76352200	11_76352000_76352200_-	191	-	0.615468
11	76352200	76352400	11_76352200_76352400_-	356	-	0.000150705
11	76352400	76352600	11_76352400_76352600_-	169	-	0.000478594
11	76352600	76352800	11_76352600_76352800_-	81	-	0.000176001
11	76361000	76361200	11_76361000_76361200_-	27	-	0.0195029
11	76365800	76366000	11_76365800_76366000_-	31	-	0.0195319
11	76378800	76379000	11_76378800_76379000_-	26	-	0.046281
11	76380600	76380800	11_76380600_76380800_-	29	-	0.0233848
11	76380800	76381000	11_76380800_76381000_-	107	-	0.00839576
11	77322200	77322400	11_77322200_77322400_-	20	-	0.0412673
11	77322600	77322800	11_77322600_77322800_-	24	-	0.0299622
11	77616200	77616400	11_77616200_77616400_-	43	-	0.0130094
11	77616400	77616600	11_77616400_77616600_-	38	-	0.0142132
11	77616600	77616800	11_77616600_77616800_-	22	-	0.0407763
11	77619600	77619800	11_77619600_77619800_-	25	-	0.0456924
11	77625600	77625800	11_77625600_77625800_-	25	-	0.0338013
11	77629800	77630000	11_77629800_77630000_-	58	-	0.0144113
11	77637600	77637800	11_77637600_77637800_-	54	-	0.00505236
11	77660200	77660400	11_77660200_77660400_-	209	-	0.685389
11	77660400	77660600	11_77660400_77660600_-	174	-	0.22873
11	77660600	77660800	11_77660600_77660800_-	156	-	0.0714846
11	77660800	77661000	11_77660800_77661000_-	102	-	4.60163
11	77661000	77661200	11_77661000_77661200_-	168	-	0.46158
11	77661200	77661400	11_77661200_77661400_-	190	-	0.133255
11	77661400	77661600	11_77661400_77661600_-	265	-	0.292753
11	77661600	77661800	11_77661600_77661800_-	87	-	0.00021075
11	77661800	77662000	11_77661800_77662000_-	106	-	0.000150986
11	77662000	77662200	11_77662000_77662200_-	55	-	0.00164595
11	77662200	77662400	11_77662200_77662400_-	43	-	0.00580539
11	77662400	77662600	11_77662400_77662600_-	60	-	0.00106155
11	77662600	77662800	11_77662600_77662800_-	323	-	0.00389544
11	77662800	77663000	11_77662800_77663000_-	326	-	9.63181
11	77663000	77663200	11_77663000_77663200_-	332	-	0.0216395
11	77663200	77663400	11_77663200_77663400_-	205	-	0.0153924
11	77663400	77663600	11_77663400_77663600_-	117	-	3.37641
11	77663600	77663800	11_77663600_77663800_-	135	-	3.56177
11	77663800	77664000	11_77663800_77664000_-	330	-	1.76279
11	77664000	77664200	11_77664000_77664200_-	255	-	0.071343
11	77664200	77664400	11_77664200_77664400_-	254	-	0.0479152
11	77664400	77664600	11_77664400_77664600_-	339	-	3.30971
11	77664600	77664800	11_77664600_77664800_-	363	-	0.0255829
11	77664800	77665000	11_77664800_77665000_-	103	-	0.00025422
11	77665200	77665400	11_77665200_77665400_-	123	-	0.50385
11	77665400	77665600	11_77665400_77665600_-	144	-	2.06686
11	77665600	77665800	11_77665600_77665800_-	115	-	2.57054
11	77665800	77666000	11_77665800_77666000_-	182	-	0.975642
11	77666000	77666200	11_77666000_77666200_-	180	-	0.138857
11	77666400	77666600	11_77666400_77666600_-	115	-	8.42802
11	77666600	77666800	11_77666600_77666800_-	72	-	0.000669436
11	77666800	77667000	11_77666800_77667000_-	44	-	0.0104214
11	77667000	77667200	11_77667000_77667200_-	235	-	0.0019144
11	77667200	77667400	11_77667200_77667400_-	112	-	0.00145425
11	77667400	77667600	11_77667400_77667600_-	24	-	0.026732
11	77675000	77675200	11_77675000_77675200_-	56	-	0.00294087
11	77676800	77677000	11_77676800_77677000_-	53	-	0.00648225
11	77683600	77683800	11_77683600_77683800_-	69	-	0.00222255
11	77685000	77685200	11_77685000_77685200_-	33	-	0.0186802
11	77691000	77691200	11_77691000_77691200_-	44	-	0.00636228
11	77691200	77691400	11_77691200_77691400_-	36	-	0.00925955
11	77693400	77693600	11_77693400_77693600_-	154	-	0.0021014
11	77698400	77698600	11_77698400_77698600_-	135	-	5.31344
11	77698600	77698800	11_77698600_77698800_-	44	-	0.00636228
11	77700600	77700800	11_77700600_77700800_-	37	-	0.00989193
11	77700800	77701000	11_77700800_77701000_-	76	-	0.00839659
11	77701000	77701200	11_77701000_77701200_-	174	-	7.63052
11	77701200	77701400	11_77701200_77701400_-	380	-	0.000191921
11	77701400	77701600	11_77701400_77701600_-	306	-	0.00113831
11	77701600	77701800	11_77701600_77701800_-	95	-	7.99142
11	77701800	77702000	11_77701800_77702000_-	40	-	0.00532593
11	77702000	77702200	11_77702000_77702200_-	43	-	0.00818586
11	77702200	77702400	11_77702200_77702400_-	128	-	0.000419195
11	77710800	77711000	11_77710800_77711000_-	19	-	0.0461382
11	77725600	77725800	11_77725600_77725800_-	63	-	0.00402971
11	77740600	77740800	11_77740600_77740800_-	46	-	0.0053846
11	77740800	77741000	11_77740800_77741000_-	57	-	0.00219255
11	77747000	77747200	11_77747000_77747200_-	27	-	0.0349465
11	77764600	77764800	11_77764600_77764800_-	35	-	0.0293108
11	77810600	77810800	11_77810600_77810800_-	31	-	0.0349167
11	77820600	77820800	11_77820600_77820800_-	21	-	0.0409113
11	78068400	78068600	11_78068400_78068600_-	131	-	0.00590356
11	78068800	78069000	11_78068800_78069000_-	73	-	0.0453891
11	78069200	78069400	11_78069200_78069400_-	21	-	0.0409113
11	78069600	78069800	11_78069600_78069800_-	24	-	0.0299622
11	78171600	78171800	11_78171600_78171800_-	35	-	0.0484798
11	78186200	78186400	11_78186200_78186400_-	36	-	0.0416915
11	78215600	78215800	11_78215600_78215800_-	69	-	0.000646366
11	78215800	78216000	11_78215800_78216000_-	106	-	0.000908365
11	78216000	78216200	11_78216000_78216200_-	63	-	0.00584702
11	78216200	78216400	11_78216200_78216400_-	141	-	0.00016591
11	78216400	78216600	11_78216400_78216600_-	63	-	0.00402971
11	78216600	78216800	11_78216600_78216800_-	41	-	0.0171915
11	78216800	78217000	11_78216800_78217000_-	64	-	0.0077944
11	78217200	78217400	11_78217200_78217400_-	35	-	0.01372
11	78217400	78217600	11_78217400_78217600_-	67	-	0.00161773
11	78217600	78217800	11_78217600_78217800_-	29	-	0.0365858
11	78217800	78218000	11_78217800_78218000_-	49	-	0.0155083
11	78218200	78218400	11_78218200_78218400_-	41	-	0.0112309
11	78218400	78218600	11_78218400_78218600_-	53	-	0.00904824
11	78218600	78218800	11_78218600_78218800_-	41	-	0.00580873
11	78218800	78219000	11_78218800_78219000_-	93	-	0.000475824
11	78219000	78219200	11_78219000_78219200_-	91	-	0.00632723
11	78219200	78219400	11_78219200_78219400_-	99	-	0.00077127
11	78221600	78221800	11_78221600_78221800_-	36	-	0.00786614
11	78223400	78223600	11_78223400_78223600_-	44	-	0.00636228
11	78226600	78226800	11_78226600_78226800_-	26	-	0.046281
11	78226800	78227000	11_78226800_78227000_-	26	-	0.0307916
11	78250200	78250400	11_78250200_78250400_-	58	-	0.0144113
11	78653400	78653600	11_78653400_78653600_-	27	-	0.0313917
11	78653600	78653800	11_78653600_78653800_-	64	-	0.00458592
11	78654000	78654200	11_78654000_78654200_-	27	-	0.0470221
11	78654200	78654400	11_78654200_78654400_-	45	-	0.0172595
11	78654400	78654600	11_78654400_78654600_-	24	-	0.0496853
11	78654600	78654800	11_78654600_78654800_-	29	-	0.0404693
11	78654800	78655000	11_78654800_78655000_-	68	-	0.00437427
11	78655000	78655200	11_78655000_78655200_-	96	-	0.00433075
11	78655200	78655400	11_78655200_78655400_-	46	-	0.00899725
11	78655600	78655800	11_78655600_78655800_-	104	-	0.018568
11	78655800	78656000	11_78655800_78656000_-	48	-	0.0106988
11	78656000	78656200	11_78656000_78656200_-	23	-	0.0450157
11	78656400	78656600	11_78656400_78656600_-	40	-	0.0489552
11	78656600	78656800	11_78656600_78656800_-	59	-	0.00871755
11	78656800	78657000	11_78656800_78657000_-	51	-	0.0232291
11	78657000	78657200	11_78657000_78657200_-	114	-	0.0126321
11	78657200	78657400	11_78657200_78657400_-	59	-	0.000897594
11	78657400	78657600	11_78657400_78657600_-	60	-	0.0171676
11	78657600	78657800	11_78657600_78657800_-	29	-	0.0295202
11	82817800	82818000	11_82817800_82818000_-	31	-	0.0195319
11	82818000	82818200	11_82818000_82818200_-	41	-	0.00692343
11	82819200	82819400	11_82819200_82819400_-	20	-	0.0412673
11	82821200	82821400	11_82821200_82821400_-	22	-	0.0407763
11	82821400	82821600	11_82821400_82821600_-	25	-	0.0456924
11	82824200	82824400	11_82824200_82824400_-	28	-	0.0200383
11	82824400	82824600	11_82824400_82824600_-	87	-	0.00188489
11	82824600	82824800	11_82824600_82824800_-	106	-	0.000527053
11	82824800	82825000	11_82824800_82825000_-	44	-	0.0140041
11	82825000	82825200	11_82825000_82825200_-	103	-	0.0190361
11	82838400	82838600	11_82838400_82838600_-	61	-	0.0030849
11	82839200	82839400	11_82839200_82839400_-	24	-	0.0452665
11	82849000	82849200	11_82849000_82849200_-	51	-	0.0137972
11	82849800	82850000	11_82849800_82850000_-	35	-	0.0326888
11	82850000	82850200	11_82850000_82850200_-	32	-	0.0230286
11	82860000	82860200	11_82860000_82860200_-	28	-	0.0287436
11	82900200	82900400	11_82900200_82900400_-	50	-	0.0126869
11	82973400	82973600	11_82973400_82973600_-	49	-	0.00226313
11	82974200	82974400	11_82974200_82974400_-	41	-	0.00483617
11	82974600	82974800	11_82974600_82974800_-	47	-	0.00336023
11	82974800	82975000	11_82974800_82975000_-	43	-	0.00399205
11	82975000	82975200	11_82975000_82975200_-	35	-	0.00868148
11	82975200	82975400	11_82975200_82975400_-	43	-	0.00483352
11	82975400	82975600	11_82975400_82975600_-	83	-	0.000148757
11	82975600	82975800	11_82975600_82975800_-	28	-	0.0175859
11	82975800	82976000	11_82975800_82976000_-	40	-	0.00532593
11	82976000	82976200	11_82976000_82976200_-	42	-	0.00633869
11	82976200	82976400	11_82976200_82976400_-	89	-	0.000250716
11	82976400	82976600	11_82976400_82976600_-	38	-	0.00646703
11	82976600	82976800	11_82976600_82976800_-	27	-	0.0195029
11	82976800	82977000	11_82976800_82977000_-	91	-	0.000216841
11	82977000	82977200	11_82977000_82977200_-	45	-	0.00329984
11	82977200	82977400	11_82977200_82977400_-	101	-	0.000209202
11	82977400	82977600	11_82977400_82977600_-	149	-	0.965735
11	82977600	82977800	11_82977600_82977800_-	121	-	3.85473
11	82977800	82978000	11_82977800_82978000_-	41	-	0.00580873
11	82978000	82978200	11_82978000_82978200_-	34	-	0.0111932
11	82978400	82978600	11_82978400_82978600_-	72	-	0.000669436
11	82978600	82978800	11_82978600_82978800_-	85	-	0.0020967
11	82978800	82979000	11_82978800_82979000_-	59	-	0.00186756
11	82979000	82979200	11_82979000_82979200_-	50	-	0.00256626
11	82979200	82979400	11_82979200_82979400_-	30	-	0.0164619
11	82979400	82979600	11_82979400_82979600_-	143	-	7.35929
11	82979600	82979800	11_82979600_82979800_-	99	-	0.000238468
11	82979800	82980000	11_82979800_82980000_-	134	-	0.000118131
11	82980000	82980200	11_82980000_82980200_-	49	-	0.00226313
11	82980200	82980400	11_82980200_82980400_-	76	-	0.000851227
11	82980400	82980600	11_82980400_82980600_-	126	-	2.75542
11	82980600	82980800	11_82980600_82980800_-	60	-	0.000819286
11	82980800	82981000	11_82980800_82981000_-	44	-	0.00531876
11	82981000	82981200	11_82981000_82981200_-	27	-	0.0195029
11	82981400	82981600	11_82981400_82981600_-	50	-	0.00316568
11	82981600	82981800	11_82981600_82981800_-	84	-	0.000643135
11	82981800	82982000	11_82981800_82982000_-	84	-	0.000360982
11	82982000	82982200	11_82982000_82982200_-	114	-	6.18104
11	82982200	82982400	11_82982200_82982400_-	62	-	0.00185738
11	82987600	82987800	11_82987600_82987800_-	69	-	0.000487622
11	82997200	82997400	11_82997200_82997400_-	22	-	0.0449556
11	83261000	83261200	11_83261000_83261200_-	80	-	0.00139275
11	83261200	83261400	11_83261200_83261400_-	80	-	0.000641963
11	83261800	83262000	11_83261800_83262000_-	19	-	0.0461382
11	83265800	83266000	11_83265800_83266000_-	26	-	0.02751
11	83273800	83274000	11_83273800_83274000_-	47	-	0.0114389
11	83274600	83274800	11_83274600_83274800_-	39	-	0.011331
11	83285600	83285800	11_83285600_83285800_-	52	-	0.0171584
11	83285800	83286000	11_83285800_83286000_-	25	-	0.0303128
11	83286000	83286200	11_83286000_83286200_-	26	-	0.02751
11	85660000	85660200	11_85660000_85660200_-	23	-	0.0494286
11	85661400	85661600	11_85661400_85661600_-	35	-	0.0157838
11	85661600	85661800	11_85661600_85661800_-	35	-	0.01372
11	85661800	85662000	11_85661800_85662000_-	52	-	0.00582793
11	85662000	85662200	11_85662000_85662200_-	139	-	2.79545
11	85662200	85662400	11_85662200_85662400_-	36	-	0.0125764
11	85662400	85662600	11_85662400_85662600_-	71	-	0.000942974
11	85663000	85663200	11_85663000_85663200_-	93	-	0.000259514
11	85663200	85663400	11_85663200_85663400_-	116	-	0.00196158
11	85663400	85663600	11_85663400_85663600_-	96	-	0.000290377
11	85663600	85663800	11_85663600_85663800_-	99	-	0.000171697
11	85663800	85664000	11_85663800_85664000_-	180	-	0.0180967
11	85664000	85664200	11_85664000_85664200_-	100	-	0.00641233
11	85664800	85665000	11_85664800_85665000_-	163	-	0.0257716
11	85957600	85957800	11_85957600_85957800_-	29	-	0.015869
11	85957800	85958000	11_85957800_85958000_-	73	-	0.00580963
11	85958000	85958200	11_85958000_85958200_-	117	-	0.000395373
11	85958200	85958400	11_85958200_85958400_-	139	-	0.000616668
11	85958600	85958800	11_85958600_85958800_-	30	-	0.021365
11	85958800	85959000	11_85958800_85959000_-	119	-	0.00270879
11	85959000	85959200	11_85959000_85959200_-	44	-	0.0104214
11	85974600	85974800	11_85974600_85974800_-	120	-	0.00795986
11	85976600	85976800	11_85976600_85976800_-	77	-	0.00102921
11	85981000	85981200	11_85981000_85981200_-	68	-	0.0158362
11	85981800	85982000	11_85981800_85982000_-	68	-	0.00747389
11	85983800	85984000	11_85983800_85984000_-	47	-	0.0152482
11	85990200	85990400	11_85990200_85990400_-	29	-	0.0206593
11	85996800	85997000	11_85996800_85997000_-	71	-	0.00300649
11	86000600	86000800	11_86000600_86000800_-	98	-	0.00266691
11	86001000	86001200	11_86001000_86001200_-	120	-	0.00167857
11	86007400	86007600	11_86007400_86007600_-	32	-	0.0360653
11	86012200	86012400	11_86012200_86012400_-	41	-	0.0112309
11	86014800	86015000	11_86014800_86015000_-	26	-	0.0343093
11	86031400	86031600	11_86031400_86031600_-	33	-	0.0212232
11	86044600	86044800	11_86044600_86044800_-	63	-	0.00695993
11	86054800	86055000	11_86054800_86055000_-	31	-	0.0426851
11	86068600	86068800	11_86068600_86068800_-	98	-	0.0242608
11	86946000	86946200	11_86946000_86946200_-	20	-	0.0499529
11	86946800	86947000	11_86946800_86947000_-	34	-	0.0171667
11	86947000	86947200	11_86947000_86947200_-	69	-	0.00275759
11	86947800	86948000	11_86947800_86948000_-	35	-	0.0118543
11	86948000	86948200	11_86948000_86948200_-	28	-	0.0175859
11	86948600	86948800	11_86948600_86948800_-	23	-	0.0297487
11	86948800	86949000	11_86948800_86949000_-	41	-	0.00692343
11	86949600	86949800	11_86949600_86949800_-	34	-	0.0149748
11	88322200	88322400	11_88322200_88322400_-	35	-	0.0362957
11	90194600	90194800	11_90194600_90194800_-	21	-	0.0409113
11	90195000	90195200	11_90195000_90195200_-	54	-	0.00343315
11	90195200	90195400	11_90195200_90195400_-	55	-	0.00388327
11	90195400	90195600	11_90195400_90195600_-	52	-	0.00328647
11	90196400	90196600	11_90196400_90196600_-	34	-	0.0171667
11	90196600	90196800	11_90196600_90196800_-	28	-	0.0287436
11	90197000	90197200	11_90197000_90197200_-	27	-	0.0195029
11	90197200	90197400	11_90197200_90197400_-	70	-	0.000332035
11	90197400	90197600	11_90197400_90197600_-	45	-	0.0048745
11	90197600	90197800	11_90197600_90197800_-	40	-	0.0089178
11	90197800	90198000	11_90197800_90198000_-	33	-	0.0142337
11	90200800	90201000	11_90200800_90201000_-	86	-	0.00022746
11	90201200	90201400	11_90201200_90201400_-	68	-	0.00293649
11	90202000	90202200	11_90202000_90202200_-	76	-	0.000490634
11	90202200	90202400	11_90202200_90202400_-	82	-	0.00156789
11	90202400	90202600	11_90202400_90202600_-	89	-	0.0008042
11	90202800	90203000	11_90202800_90203000_-	28	-	0.0227121
11	90203200	90203400	11_90203200_90203400_-	32	-	0.0156093
11	90206200	90206400	11_90206200_90206400_-	23	-	0.0297487
11	90211200	90211400	11_90211200_90211400_-	57	-	0.00219255
11	90214000	90214200	11_90214000_90214200_-	51	-	0.00743609
11	90218000	90218200	11_90218000_90218200_-	31	-	0.0280755
11	90222800	90223000	11_90222800_90223000_-	65	-	0.00622479
11	93147000	93147200	11_93147000_93147200_-	34	-	0.0221892
11	93147400	93147600	11_93147400_93147600_-	32	-	0.0156093
11	93147600	93147800	11_93147600_93147800_-	24	-	0.037137
11	93147800	93148000	11_93147800_93148000_-	28	-	0.0200383
11	93148000	93148200	11_93148000_93148200_-	71	-	0.00154695
11	93148600	93148800	11_93148600_93148800_-	22	-	0.0407763
11	93162600	93162800	11_93162600_93162800_-	22	-	0.0407763
11	93738200	93738400	11_93738200_93738400_-	26	-	0.046281
11	93738400	93738600	11_93738400_93738600_-	44	-	0.0104214
11	93739200	93739400	11_93739200_93739400_-	32	-	0.0178667
11	93741200	93741400	11_93741200_93741400_-	32	-	0.0259439
11	94415800	94416000	11_94415800_94416000_-	76	-	0.00500188
11	94416000	94416200	11_94416000_94416200_-	50	-	0.00936644
11	94416400	94416600	11_94416400_94416600_-	43	-	0.0384627
11	94416800	94417000	11_94416800_94417000_-	56	-	0.0361321
11	94417200	94417400	11_94417200_94417400_-	45	-	0.0250764
11	94417600	94417800	11_94417600_94417800_-	39	-	0.0058676
11	94417800	94418000	11_94417800_94418000_-	26	-	0.02751
11	94418200	94418400	11_94418200_94418400_-	46	-	0.0122335
11	94418400	94418600	11_94418400_94418600_-	89	-	0.0008042
11	94418800	94419000	11_94418800_94419000_-	30	-	0.0188048
11	94420000	94420200	11_94420000_94420200_-	44	-	0.00636228
11	94471600	94471800	11_94471600_94471800_-	22	-	0.03314
11	95165600	95165800	11_95165600_95165800_-	212	-	0.211407
11	95165800	95166000	11_95165800_95166000_-	373	-	0.000958732
11	95166000	95166200	11_95166000_95166200_-	418	-	0.179523
11	95166200	95166400	11_95166200_95166400_-	126	-	0.710519
11	95166400	95166600	11_95166400_95166600_-	167	-	0.849215
11	95166600	95166800	11_95166600_95166800_-	743	-	0.0020628
11	95166800	95167000	11_95166800_95167000_-	543	-	0.00135782
11	95167000	95167200	11_95167000_95167200_-	271	-	0.392298
11	95167200	95167400	11_95167200_95167400_-	306	-	0.00834942
11	95167400	95167600	11_95167400_95167600_-	537	-	0.00179349
11	95167600	95167800	11_95167600_95167800_-	500	-	0.00123962
11	95167800	95168000	11_95167800_95168000_-	827	-	0.00528582
11	95168000	95168200	11_95168000_95168200_-	643	-	0.00024385
11	95168200	95168400	11_95168200_95168400_-	142	-	0.948173
11	95168400	95168600	11_95168400_95168600_-	349	-	0.000229085
11	95168600	95168800	11_95168600_95168800_-	431	-	0.00242886
11	95168800	95169000	11_95168800_95169000_-	1076	-	0.000331963
11	95169000	95169200	11_95169000_95169200_-	681	-	0.670734
11	95169200	95169400	11_95169200_95169400_-	390	-	0.0197114
11	95169400	95169600	11_95169400_95169600_-	189	-	0.0794488
11	95169600	95169800	11_95169600_95169800_-	83	-	0.000897882
11	95169800	95170000	11_95169800_95170000_-	282	-	1.16046
11	95170000	95170200	11_95170000_95170200_-	566	-	0.327347
11	95170200	95170400	11_95170200_95170400_-	247	-	0.00225712
11	95170400	95170600	11_95170400_95170600_-	128	-	0.15561
11	95170600	95170800	11_95170600_95170800_-	255	-	0.433495
11	95170800	95171000	11_95170800_95171000_-	309	-	0.799112
11	95171000	95171200	11_95171000_95171200_-	221	-	0.0408683
11	95171200	95171400	11_95171200_95171400_-	147	-	0.245244
11	95171400	95171600	11_95171400_95171600_-	88	-	0.000269626
11	95171600	95171800	11_95171600_95171800_-	259	-	2.43937
11	95171800	95172000	11_95171800_95172000_-	230	-	0.261225
11	95172000	95172200	11_95172000_95172200_-	172	-	0.0109215
11	95172200	95172400	11_95172200_95172400_-	124	-	0.000504404
11	95172400	95172600	11_95172400_95172600_-	177	-	1.26123
11	95172600	95172800	11_95172600_95172800_-	183	-	5.20398
11	95172800	95173000	11_95172800_95173000_-	52	-	0.0040114
11	95173000	95173200	11_95173000_95173200_-	121	-	5.72826
11	95173200	95173400	11_95173200_95173400_-	184	-	0.018994
11	95175400	95175600	11_95175400_95175600_-	61	-	0.0030849
11	95175600	95175800	11_95175600_95175800_-	23	-	0.0332056
11	95177600	95177800	11_95177600_95177800_-	159	-	0.051501
11	95177800	95178000	11_95177800_95178000_-	193	-	0.00010787
11	95178600	95178800	11_95178600_95178800_-	49	-	0.00344919
11	95184400	95184600	11_95184400_95184600_-	58	-	0.00252126
11	95185200	95185400	11_95185200_95185400_-	166	-	0.000107404
11	95185400	95185600	11_95185400_95185600_-	130	-	0.000102646
11	95189600	95189800	11_95189600_95189800_-	50	-	0.00316568
11	95189800	95190000	11_95189800_95190000_-	102	-	3.06714
11	95191400	95191600	11_95191400_95191600_-	280	-	1.93921
11	95193400	95193600	11_95193400_95193600_-	97	-	0.00179723
11	95206800	95207000	11_95206800_95207000_-	54	-	0.0429206
11	95221000	95221200	11_95221000_95221200_-	32	-	0.0439664
11	95227200	95227400	11_95227200_95227400_-	38	-	0.0186402
11	95230600	95230800	11_95230600_95230800_-	74	-	0.0012611
11	95231000	95231200	11_95231000_95231200_-	47	-	0.0132475
11	95769200	95769400	11_95769200_95769400_-	41	-	0.00580873
11	95770200	95770400	11_95770200_95770400_-	36	-	0.00925955
11	95771200	95771400	11_95771200_95771400_-	68	-	0.00118044
11	95771400	95771600	11_95771400_95771600_-	39	-	0.00826897
11	95771600	95771800	11_95771600_95771800_-	54	-	0.00179799
11	95775800	95776000	11_95775800_95776000_-	36	-	0.0145191
11	95778800	95779000	11_95778800_95779000_-	39	-	0.0131351
11	95779600	95779800	11_95779600_95779800_-	86	-	0.00157918
11	95779800	95780000	11_95779800_95780000_-	19	-	0.0461382
11	95783000	95783200	11_95783000_95783200_-	83	-	0.000520124
11	95786000	95786200	11_95786000_95786200_-	23	-	0.0297487
11	95786200	95786400	11_95786200_95786400_-	31	-	0.0129479
11	95788400	95788600	11_95788400_95788600_-	31	-	0.0171276
11	95789400	95789600	11_95789400_95789600_-	31	-	0.0250013
11	95825600	95825800	11_95825600_95825800_-	20	-	0.0499529
11	95828800	95829000	11_95828800_95829000_-	55	-	0.0305259
11	95834000	95834200	11_95834000_95834200_-	36	-	0.0190149
11	95834200	95834400	11_95834200_95834400_-	41	-	0.00692343
11	95834400	95834600	11_95834400_95834600_-	41	-	0.0112309
11	95834600	95834800	11_95834600_95834800_-	49	-	0.00280675
11	95834800	95835000	11_95834800_95835000_-	67	-	0.00312744
11	95835000	95835200	11_95835000_95835200_-	75	-	0.000530168
11	95835200	95835400	11_95835200_95835400_-	229	-	0.43907
11	95835400	95835600	11_95835400_95835600_-	48	-	0.0106988
11	95836000	95836200	11_95836000_95836200_-	59	-	0.00289187
11	95836200	95836400	11_95836200_95836400_-	108	-	0.00136416
11	95838000	95838200	11_95838000_95838200_-	35	-	0.0101781
11	95841600	95841800	11_95841600_95841800_-	49	-	0.00344919
11	95845000	95845200	11_95845000_95845200_-	81	-	0.000786216
11	95847600	95847800	11_95847600_95847800_-	33	-	0.0142337
11	95847800	95848000	11_95847800_95848000_-	30	-	0.0164619
11	95849600	95849800	11_95849600_95849800_-	75	-	0.000913704
11	95850600	95850800	11_95850600_95850800_-	41	-	0.00580873
11	95862000	95862200	11_95862000_95862200_-	32	-	0.0178667
11	95862200	95862400	11_95862200_95862400_-	38	-	0.00904222
11	95888200	95888400	11_95888200_95888400_-	30	-	0.0188048
11	95914200	95914400	11_95914200_95914400_-	31	-	0.0250013
11	95923800	95924000	11_95923800_95924000_-	72	-	0.00347673
11	95978200	95978400	11_95978200_95978400_-	27	-	0.0249867
11	95978800	95979000	11_95978800_95979000_-	27	-	0.0221316
11	95979200	95979400	11_95979200_95979400_-	36	-	0.0190149
11	96092800	96093000	11_96092800_96093000_-	31	-	0.0171276
11	96184200	96184400	11_96184200_96184400_-	37	-	0.0355657
11	96245600	96245800	11_96245600_96245800_-	21	-	0.0495394
11	96251200	96251400	11_96251200_96251400_-	22	-	0.0407763
11	96252600	96252800	11_96252600_96252800_-	21	-	0.0369589
11	96341400	96341600	11_96341400_96341600_-	50	-	0.0126869
11	96341800	96342000	11_96341800_96342000_-	24	-	0.0496853
11	96365000	96365200	11_96365000_96365200_-	21	-	0.0369589
11	96384600	96384800	11_96384600_96384800_-	43	-	0.00580539
11	102396400	102396600	11_102396400_102396600_-	110	-	3.72795
11	102396800	102397000	11_102396800_102397000_-	87	-	0.000393413
11	102397000	102397200	11_102397000_102397200_-	168	-	0.98591
11	102397200	102397400	11_102397200_102397400_-	796	-	0.000425443
11	102397400	102397600	11_102397400_102397600_-	324	-	0.506578
11	102397600	102397800	11_102397600_102397800_-	218	-	1.19336
11	102397800	102398000	11_102397800_102398000_-	116	-	7.90164
11	102398000	102398200	11_102398000_102398200_-	88	-	6.76289
11	102398200	102398400	11_102398200_102398400_-	305	-	0.902666
11	102398400	102398600	11_102398400_102398600_-	250	-	3.26746
11	102398600	102398800	11_102398600_102398800_-	56	-	0.00190196
11	102398800	102399000	11_102398800_102399000_-	41	-	0.0112309
11	102401400	102401600	11_102401400_102401600_-	26	-	0.0244625
11	102401600	102401800	11_102401600_102401800_-	136	-	0.0003935
11	102401800	102402000	11_102401800_102402000_-	139	-	0.000182576
11	102402000	102402200	11_102402000_102402200_-	318	-	3.66792
11	102448800	102449000	11_102448800_102449000_-	50	-	0.00672879
11	102452400	102452600	11_102452400_102452600_-	98	-	0.000814603
11	102452600	102452800	11_102452600_102452800_-	104	-	0.00663806
11	103062200	103062400	11_103062200_103062400_-	51	-	0.00433761
11	106000800	106001000	11_106000800_106001000_-	23	-	0.0408395
11	106001000	106001200	11_106001000_106001200_-	35	-	0.0118543
11	106001200	106001400	11_106001200_106001400_-	55	-	0.00317715
11	106001600	106001800	11_106001600_106001800_-	31	-	0.0129479
11	106002000	106002200	11_106002000_106002200_-	32	-	0.0156093
11	106002400	106002600	11_106002400_106002600_-	33	-	0.0212232
11	106002600	106002800	11_106002600_106002800_-	21	-	0.0451056
11	106003000	106003200	11_106003000_106003200_-	27	-	0.0221316
11	106003400	106003600	11_106003400_106003600_-	25	-	0.0338013
11	106003800	106004000	11_106003800_106004000_-	42	-	0.00887429
11	106005200	106005400	11_106005200_106005400_-	63	-	0.0130138
11	106005400	106005600	11_106005400_106005600_-	55	-	0.0146323
11	106005600	106005800	11_106005600_106005800_-	22	-	0.0407763
11	106005800	106006000	11_106005800_106006000_-	32	-	0.0135587
11	106006000	106006200	11_106006000_106006200_-	36	-	0.0166628
11	106006200	106006400	11_106006200_106006400_-	29	-	0.0329361
11	106006400	106006600	11_106006400_106006600_-	48	-	0.00549246
11	106006600	106006800	11_106006600_106006800_-	32	-	0.0203378
11	106006800	106007000	11_106006800_106007000_-	114	-	0.00679152
11	106007200	106007400	11_106007200_106007400_-	25	-	0.0270612
11	106007400	106007600	11_106007400_106007600_-	31	-	0.0149354
11	106007600	106007800	11_106007600_106007800_-	50	-	0.00672879
11	106008000	106008200	11_106008000_106008200_-	98	-	0.000130811
11	106008200	106008400	11_106008200_106008400_-	270	-	0.59187
11	106008400	106008600	11_106008400_106008600_-	341	-	0.827951
11	106008600	106008800	11_106008600_106008800_-	134	-	0.383762
11	106008800	106009000	11_106008800_106009000_-	158	-	0.891545
11	106009000	106009200	11_106009000_106009200_-	423	-	0.272456
11	106009200	106009400	11_106009200_106009400_-	304	-	0.00913435
11	106009400	106009600	11_106009400_106009600_-	133	-	2.66024
11	106009600	106009800	11_106009600_106009800_-	193	-	0.333769
11	106009800	106010000	11_106009800_106010000_-	149	-	1.52956
11	106010000	106010200	11_106010000_106010200_-	49	-	0.00608219
11	106010400	106010600	11_106010400_106010600_-	51	-	0.00234699
11	106010600	106010800	11_106010600_106010800_-	101	-	0.000523304
11	106010800	106011000	11_106010800_106011000_-	55	-	0.0012958
11	106011000	106011200	11_106011000_106011200_-	36	-	0.0125764
11	106021800	106022000	11_106021800_106022000_-	100	-	0.000950882
11	106022000	106022200	11_106022000_106022200_-	60	-	0.0112638
11	107312800	107313000	11_107312800_107313000_-	79	-	0.000389136
11	107313200	107313400	11_107313200_107313400_-	31	-	0.0129479
11	107315600	107315800	11_107315600_107315800_-	77	-	0.00322257
11	107315800	107316000	11_107315800_107316000_-	25	-	0.0270612
11	107316800	107317000	11_107316800_107317000_-	63	-	0.00402971
11	107317000	107317200	11_107317000_107317200_-	94	-	0.000123853
11	107317200	107317400	11_107317200_107317400_-	23	-	0.0450157
11	107317400	107317600	11_107317400_107317600_-	69	-	0.000846307
11	107317600	107317800	11_107317600_107317800_-	25	-	0.0303128
11	107318000	107318200	11_107318000_107318200_-	37	-	0.0153861
11	107318200	107318400	11_107318200_107318400_-	38	-	0.0105814
11	107318600	107318800	11_107318600_107318800_-	86	-	0.000311918
11	107318800	107319000	11_107318800_107319000_-	42	-	0.00752717
11	107319600	107319800	11_107319600_107319800_-	70	-	0.00130445
11	107319800	107320000	11_107319800_107320000_-	86	-	0.00198788
11	107320400	107320600	11_107320400_107320600_-	38	-	0.0105814
11	107320600	107320800	11_107320600_107320800_-	53	-	0.00302956
11	107320800	107321000	11_107320800_107321000_-	46	-	0.0053846
11	107321000	107321200	11_107321000_107321200_-	108	-	0.000132581
11	107321200	107321400	11_107321200_107321400_-	80	-	0.000840837
11	107321400	107321600	11_107321400_107321600_-	58	-	0.00784662
11	107321600	107321800	11_107321600_107321800_-	34	-	0.0195695
11	107321800	107322000	11_107321800_107322000_-	65	-	0.00115924
11	107322000	107322200	11_107322000_107322200_-	32	-	0.0156093
11	107322200	107322400	11_107322200_107322400_-	47	-	0.004098
11	107322400	107322600	11_107322400_107322600_-	46	-	0.0053846
11	107322600	107322800	11_107322600_107322800_-	77	-	0.000603904
11	107322800	107323000	11_107322800_107323000_-	85	-	0.00102555
11	107323200	107323400	11_107323200_107323400_-	60	-	0.00488167
11	107323400	107323600	11_107323400_107323600_-	48	-	0.00549246
11	107323600	107323800	11_107323600_107323800_-	32	-	0.0117066
11	107323800	107324000	11_107323800_107324000_-	54	-	0.00279337
11	107324000	107324200	11_107324000_107324200_-	28	-	0.0256125
11	107324200	107324400	11_107324200_107324400_-	29	-	0.0233848
11	107324400	107324600	11_107324400_107324600_-	37	-	0.00713075
11	107324800	107325000	11_107324800_107325000_-	32	-	0.0135587
11	107325400	107325600	11_107325400_107325600_-	53	-	0.00768623
11	107325800	107326000	11_107325800_107326000_-	67	-	0.00312744
11	107326000	107326200	11_107326000_107326200_-	49	-	0.00853837
11	107326400	107326600	11_107326400_107326600_-	21	-	0.0369589
11	107326600	107326800	11_107326600_107326800_-	45	-	0.00329984
11	107326800	107327000	11_107326800_107327000_-	43	-	0.00483352
11	107329800	107330000	11_107329800_107330000_-	32	-	0.0135587
11	107334800	107335000	11_107334800_107335000_-	20	-	0.0499529
11	107336600	107336800	11_107336600_107336800_-	39	-	0.00699111
11	107392800	107393000	11_107392800_107393000_-	22	-	0.0449556
11	107416200	107416400	11_107416200_107416400_-	22	-	0.03314
11	107418200	107418400	11_107418200_107418400_-	24	-	0.0452665
11	107428800	107429000	11_107428800_107429000_-	38	-	0.0163235
11	107429000	107429200	11_107429000_107429200_-	25	-	0.0303128
11	107429200	107429400	11_107429200_107429400_-	25	-	0.0270612
11	107442800	107443000	11_107442800_107443000_-	26	-	0.0343093
11	107503000	107503200	11_107503000_107503200_-	27	-	0.0195029
11	107503400	107503600	11_107503400_107503600_-	50	-	0.00256626
11	107503600	107503800	11_107503600_107503800_-	97	-	6.82288
11	107503800	107504000	11_107503800_107504000_-	64	-	0.000975573
11	107504000	107504200	11_107504000_107504200_-	76	-	0.000851227
11	107504200	107504400	11_107504200_107504400_-	25	-	0.0240441
11	107504400	107504600	11_107504400_107504600_-	46	-	0.0053846
11	107504600	107504800	11_107504600_107504800_-	87	-	0.000393413
11	107504800	107505000	11_107504800_107505000_-	55	-	0.00317715
11	107505000	107505200	11_107505000_107505200_-	24	-	0.0334301
11	107522400	107522600	11_107522400_107522600_-	53	-	0.00196453
11	107525400	107525600	11_107525400_107525600_-	53	-	0.00302956
11	107532200	107532400	11_107532200_107532400_-	20	-	0.0412673
11	107549600	107549800	11_107549600_107549800_-	33	-	0.0142337
11	107553000	107553200	11_107553000_107553200_-	29	-	0.0233848
11	107553800	107554000	11_107553800_107554000_-	22	-	0.03314
11	107556800	107557000	11_107556800_107557000_-	39	-	0.0131351
11	107560800	107561000	11_107560800_107561000_-	30	-	0.0164619
11	107791200	107791400	11_107791200_107791400_-	40	-	0.0104407
11	107791400	107791600	11_107791400_107791600_-	149	-	0.000414677
11	107791600	107791800	11_107791600_107791800_-	113	-	0.000265219
11	107791800	107792000	11_107791800_107792000_-	184	-	0.000150154
11	107792000	107792200	11_107792000_107792200_-	63	-	0.00216004
11	107792200	107792400	11_107792200_107792400_-	90	-	0.000431472
11	107792400	107792600	11_107792400_107792600_-	74	-	0.00780034
11	107792600	107792800	11_107792600_107792800_-	83	-	0.00233316
11	107803000	107803200	11_107803000_107803200_-	48	-	0.00777663
11	107815800	107816000	11_107815800_107816000_-	23	-	0.0332056
11	108153600	108153800	11_108153600_108153800_-	32	-	0.0259439
11	108156200	108156400	11_108156200_108156400_-	23	-	0.0450157
11	108157400	108157600	11_108157400_108157600_-	29	-	0.0206593
11	108157600	108157800	11_108157600_108157800_-	47	-	0.00273114
11	108157800	108158000	11_108157800_108158000_-	78	-	0.00031084
11	108158000	108158200	11_108158000_108158200_-	45	-	0.00697191
11	108158600	108158800	11_108158600_108158800_-	25	-	0.0240441
11	108158800	108159000	11_108158800_108159000_-	38	-	0.0105814
11	108160800	108161000	11_108160800_108161000_-	34	-	0.0095861
11	108161000	108161200	11_108161000_108161200_-	89	-	0.000250716
11	108161200	108161400	11_108161200_108161400_-	106	-	0.000527053
11	108161400	108161600	11_108161400_108161600_-	72	-	0.0042304
11	108161600	108161800	11_108161600_108161800_-	53	-	0.00302956
11	108161800	108162000	11_108161800_108162000_-	117	-	0.000395373
11	108162000	108162200	11_108162000_108162200_-	24	-	0.0299622
11	108169800	108170000	11_108169800_108170000_-	40	-	0.0140356
11	108172200	108172400	11_108172200_108172400_-	46	-	0.00643721
11	108172400	108172600	11_108172400_108172600_-	50	-	0.00564056
11	108172600	108172800	11_108172600_108172800_-	46	-	0.0053846
11	108172800	108173000	11_108172800_108173000_-	87	-	0.00291206
11	108173000	108173200	11_108173000_108173200_-	46	-	0.0076378
11	108173400	108173600	11_108173400_108173600_-	54	-	0.00179799
11	108173600	108173800	11_108173600_108173800_-	42	-	0.00752717
11	108173800	108174000	11_108173800_108174000_-	33	-	0.0123159
11	108176200	108176400	11_108176200_108176400_-	28	-	0.0200383
11	108186400	108186600	11_108186400_108186600_-	27	-	0.0195029
11	108188000	108188200	11_108188000_108188200_-	39	-	0.00826897
11	108189000	108189200	11_108189000_108189200_-	29	-	0.0263372
11	108189200	108189400	11_108189200_108189400_-	66	-	0.00333128
11	108190400	108190600	11_108190400_108190600_-	21	-	0.0451056
11	110229800	110230000	11_110229800_110230000_-	142	-	0.000220493
11	110230000	110230200	11_110230000_110230200_-	34	-	0.0111932
11	110230200	110230400	11_110230200_110230400_-	41	-	0.00483617
11	110230600	110230800	11_110230600_110230800_-	72	-	0.00113086
11	110230800	110231000	11_110230800_110231000_-	134	-	0.000978445
11	110231200	110231400	11_110231200_110231400_-	302	-	5.48463
11	110231400	110231600	11_110231400_110231600_-	143	-	0.328185
11	110231600	110231800	11_110231600_110231800_-	197	-	0.000351854
11	110231800	110232000	11_110231800_110232000_-	234	-	0.992488
11	110233200	110233400	11_110233200_110233400_-	36	-	0.0145191
11	110255200	110255400	11_110255200_110255400_-	38	-	0.0142132
11	110257800	110258000	11_110257800_110258000_-	50	-	0.00672879
11	110258000	110258200	11_110258000_110258200_-	176	-	2.07346
11	110263800	110264000	11_110263800_110264000_-	69	-	0.00498795
11	110264000	110264200	11_110264000_110264200_-	92	-	0.000876779
11	111715800	111716000	11_111715800_111716000_-	72	-	0.0200194
11	111717000	111717200	11_111717000_111717200_-	22	-	0.0449556
11	111727000	111727200	11_111727000_111727200_-	23	-	0.0450157
11	111728200	111728400	11_111728200_111728400_-	29	-	0.0329361
11	111731400	111731600	11_111731400_111731600_-	20	-	0.0454896
11	111731600	111731800	11_111731600_111731800_-	22	-	0.0449556
11	111732400	111732600	11_111732400_111732600_-	31	-	0.0221547
11	111735400	111735600	11_111735400_111735600_-	23	-	0.0450157
11	111736200	111736400	11_111736200_111736400_-	24	-	0.037137
11	111739000	111739200	11_111739000_111739200_-	44	-	0.00531876
11	111739200	111739400	11_111739200_111739400_-	32	-	0.0156093
11	111739400	111739600	11_111739400_111739600_-	60	-	0.00403589
11	111740200	111740400	11_111740200_111740400_-	261	-	3.48137
11	111740600	111740800	11_111740600_111740800_-	46	-	0.00300159
11	111740800	111741000	11_111740800_111741000_-	80	-	0.000264529
11	111741000	111741200	11_111741000_111741200_-	118	-	0.000143025
11	111741200	111741400	11_111741200_111741400_-	70	-	0.0016564
11	111741400	111741600	11_111741400_111741600_-	105	-	0.000113899
11	111742000	111742200	11_111742000_111742200_-	38	-	0.00767431
11	111743400	111743600	11_111743400_111743600_-	58	-	0.00555234
11	111752200	111752400	11_111752200_111752400_-	57	-	0.00272272
11	111753400	111753600	11_111753400_111753600_-	33	-	0.0142337
11	111755200	111755400	11_111755200_111755400_-	23	-	0.0332056
11	111759800	111760000	11_111759800_111760000_-	63	-	0.00330336
11	111760800	111761000	11_111760800_111761000_-	55	-	0.00565578
11	111765200	111765400	11_111765200_111765400_-	42	-	0.00529779
11	111782200	111782400	11_111782200_111782400_-	24	-	0.0334301
11	111782400	111782600	11_111782400_111782600_-	29	-	0.015869
11	111782600	111782800	11_111782600_111782800_-	34	-	0.0129863
11	111783000	111783200	11_111783000_111783200_-	89	-	0.000612761
11	111783200	111783400	11_111783200_111783400_-	268	-	0.000182455
11	111783400	111783600	11_111783400_111783600_-	74	-	0.000980885
11	111784200	111784400	11_111784200_111784400_-	71	-	0.00154695
11	111784400	111784600	11_111784400_111784600_-	114	-	0.000803737
11	111784600	111784800	11_111784600_111784800_-	41	-	0.00580873
11	111784800	111785000	11_111784800_111785000_-	77	-	0.000454103
11	111785000	111785200	11_111785000_111785200_-	65	-	0.00147966
11	111785200	111785400	11_111785200_111785400_-	58	-	0.00160775
11	111785800	111786000	11_111785800_111786000_-	55	-	0.00388327
11	111838200	111838400	11_111838200_111838400_-	26	-	0.02751
11	111868600	111868800	11_111868600_111868800_-	28	-	0.0200383
11	112085200	112085400	11_112085200_112085400_-	38	-	0.0300809
11	113409400	113409600	11_113409400_113409600_-	20	-	0.0499529
11	113798000	113798200	11_113798000_113798200_-	29	-	0.0233848
11	113798200	113798400	11_113798200_113798400_-	123	-	0.000528346
11	113798600	113798800	11_113798600_113798800_-	23	-	0.0408395
11	113799200	113799400	11_113799200_113799400_-	57	-	0.00334977
11	115173600	115173800	11_115173600_115173800_-	41	-	0.00819154
11	115174000	115174200	11_115174000_115174200_-	240	-	3.01041
11	115174200	115174400	11_115174200_115174400_-	80	-	0.000641963
11	115174400	115174600	11_115174400_115174600_-	149	-	0.000553336
11	115174600	115174800	11_115174600_115174800_-	147	-	0.000175594
11	115174800	115175000	11_115174800_115175000_-	358	-	0.000504277
11	115175000	115175200	11_115175000_115175200_-	209	-	1.73901
11	115175200	115175400	11_115175200_115175400_-	154	-	0.254647
11	115175400	115175600	11_115175400_115175600_-	324	-	0.000657743
11	115175600	115175800	11_115175600_115175800_-	258	-	0.000318493
11	115175800	115176000	11_115175800_115176000_-	65	-	0.00147966
11	115176000	115176200	11_115176000_115176200_-	39	-	0.0151335
11	115176200	115176400	11_115176200_115176400_-	65	-	0.00520391
11	115176400	115176600	11_115176400_115176600_-	102	-	0.0049976
11	115178600	115178800	11_115178600_115178800_-	166	-	0.0306308
11	115209400	115209600	11_115209400_115209600_-	107	-	0.0018035
11	115209600	115209800	11_115209600_115209800_-	296	-	0.0227297
11	115214600	115214800	11_115214600_115214800_-	260	-	0.0400922
11	115229000	115229200	11_115229000_115229200_-	125	-	0.0483125
11	115229200	115229400	11_115229200_115229400_-	51	-	0.032535
11	115231200	115231400	11_115231200_115231400_-	49	-	0.0473771
11	115231400	115231600	11_115231400_115231600_-	91	-	0.0179872
11	115238400	115238600	11_115238400_115238600_-	35	-	0.0362957
11	115240200	115240400	11_115240200_115240400_-	26	-	0.046281
11	115268800	115269000	11_115268800_115269000_-	27	-	0.0195029
11	115331800	115332000	11_115331800_115332000_-	28	-	0.0200383
11	115332000	115332200	11_115332000_115332200_-	39	-	0.0282774
11	115332200	115332400	11_115332200_115332400_-	35	-	0.0205361
11	115333800	115334000	11_115333800_115334000_-	29	-	0.0181561
11	115334000	115334200	11_115334000_115334200_-	26	-	0.0244625
11	115334400	115334600	11_115334400_115334600_-	23	-	0.0369025
11	115337200	115337400	11_115337200_115337400_-	35	-	0.0118543
11	115337400	115337600	11_115337400_115337600_-	26	-	0.0307916
11	115346000	115346200	11_115346000_115346200_-	24	-	0.0334301
11	115346600	115346800	11_115346600_115346800_-	23	-	0.0369025
11	115348400	115348600	11_115348400_115348600_-	24	-	0.0334301
11	115348600	115348800	11_115348600_115348800_-	26	-	0.0216458
11	115350000	115350200	11_115350000_115350200_-	24	-	0.0334301
11	115353000	115353200	11_115353000_115353200_-	66	-	0.0310528
11	115358400	115358600	11_115358400_115358600_-	43	-	0.00580539
11	115358600	115358800	11_115358600_115358800_-	19	-	0.0461382
11	115359000	115359200	11_115359000_115359200_-	26	-	0.02751
11	115360600	115360800	11_115360600_115360800_-	20	-	0.0454896
11	115361400	115361600	11_115361400_115361600_-	30	-	0.021365
11	115361600	115361800	11_115361600_115361800_-	36	-	0.0243682
11	115361800	115362000	11_115361800_115362000_-	23	-	0.0369025
11	115362200	115362400	11_115362200_115362400_-	22	-	0.0368374
11	115362800	115363000	11_115362800_115363000_-	21	-	0.0409113
11	115363000	115363200	11_115363000_115363200_-	26	-	0.02751
11	115363200	115363400	11_115363200_115363400_-	25	-	0.0456924
11	115363800	115364000	11_115363800_115364000_-	25	-	0.0456924
11	115366000	115366200	11_115366000_115366200_-	31	-	0.0129479
11	115370600	115370800	11_115370600_115370800_-	22	-	0.0449556
11	115396800	115397000	11_115396800_115397000_-	33	-	0.0212232
11	115398800	115399000	11_115398800_115399000_-	32	-	0.0203378
11	115432000	115432200	11_115432000_115432200_-	43	-	0.0130094
11	115433200	115433400	11_115433200_115433400_-	21	-	0.0409113
11	115434000	115434200	11_115434000_115434200_-	20	-	0.0412673
11	115434800	115435000	11_115434800_115435000_-	41	-	0.0150064
11	115435000	115435200	11_115435000_115435200_-	47	-	0.0198547
11	115435400	115435600	11_115435400_115435600_-	46	-	0.0185149
11	115435600	115435800	11_115435600_115435800_-	46	-	0.0446564
11	115440800	115441000	11_115440800_115441000_-	26	-	0.02751
11	115451200	115451400	11_115451200_115451400_-	26	-	0.0343093
11	115458400	115458600	11_115458400_115458600_-	20	-	0.0412673
11	115464400	115464600	11_115464400_115464600_-	25	-	0.0303128
11	115464800	115465000	11_115464800_115465000_-	27	-	0.0195029
11	115465800	115466000	11_115465800_115466000_-	24	-	0.0334301
11	115467000	115467200	11_115467000_115467200_-	24	-	0.026732
11	115486000	115486200	11_115486000_115486200_-	33	-	0.0186802
11	115502800	115503000	11_115502800_115503000_-	38	-	0.012302
11	115503000	115503200	11_115503000_115503200_-	35	-	0.0157838
11	115503200	115503400	11_115503200_115503400_-	61	-	0.0143087
11	115503400	115503600	11_115503400_115503600_-	86	-	0.0090386
11	115503600	115503800	11_115503600_115503800_-	32	-	0.0117066
11	115504000	115504200	11_115504000_115504200_-	30	-	0.0241481
11	116777800	116778000	11_116777800_116778000_-	31	-	0.0129479
11	116778000	116778200	11_116778000_116778200_-	22	-	0.0368374
11	116778200	116778400	11_116778200_116778400_-	22	-	0.0368374
11	116843600	116843800	11_116843600_116843800_-	30	-	0.0303997
11	116843800	116844000	11_116843800_116844000_-	46	-	0.0210183
11	116845000	116845200	11_116845000_116845200_-	56	-	0.0206477
11	116845400	116845600	11_116845400_116845600_-	43	-	0.0221584
11	116846400	116846600	11_116846400_116846600_-	56	-	0.00883733
11	116847400	116847600	11_116847400_116847600_-	36	-	0.0458362
11	116849000	116849200	11_116849000_116849200_-	41	-	0.0250151
11	116849200	116849400	11_116849200_116849400_-	49	-	0.00507554
11	116857800	116858000	11_116857800_116858000_-	53	-	0.0266787
11	116858200	116858400	11_116858200_116858400_-	26	-	0.046281
11	116858400	116858600	11_116858400_116858600_-	29	-	0.0489305
11	116859400	116859600	11_116859400_116859600_-	28	-	0.0321079
11	116861200	116861400	11_116861200_116861400_-	26	-	0.038064
11	117070400	117070600	11_117070400_117070600_-	23	-	0.0494286
11	117075800	117076000	11_117075800_117076000_-	43	-	0.0195583
11	117077000	117077200	11_117077000_117077200_-	24	-	0.0452665
11	117285600	117285800	11_117285600_117285800_-	22	-	0.0407763
11	117285800	117286000	11_117285800_117286000_-	220	-	8.72045
11	117286000	117286200	11_117286000_117286200_-	136	-	0.000210826
11	117286200	117286400	11_117286200_117286400_-	106	-	0.000290285
11	117286400	117286600	11_117286400_117286600_-	56	-	0.0043838
11	117286600	117286800	11_117286600_117286800_-	101	-	0.000691541
11	117286800	117287000	11_117286800_117287000_-	75	-	0.000913704
11	117287000	117287200	11_117287000_117287200_-	147	-	0.000175594
11	117287200	117287400	11_117287200_117287400_-	53	-	0.00450556
11	117287400	117287600	11_117287400_117287600_-	28	-	0.0200383
11	117287600	117287800	11_117287600_117287800_-	54	-	0.0115975
11	117287800	117288000	11_117287800_117288000_-	278	-	0.00808246
11	117288000	117288200	11_117288000_117288200_-	157	-	0.00153293
11	117288200	117288400	11_117288200_117288400_-	67	-	0.00382359
11	117288400	117288600	11_117288400_117288600_-	181	-	0.0455473
11	117288600	117288800	11_117288600_117288800_-	40	-	0.0236486
11	117288800	117289000	11_117288800_117289000_-	81	-	0.0145525
11	117289000	117289200	11_117289000_117289200_-	71	-	0.0104631
11	117289200	117289400	11_117289200_117289400_-	94	-	0.00207554
11	117289400	117289600	11_117289400_117289600_-	64	-	0.0163991
11	117289600	117289800	11_117289600_117289800_-	119	-	0.00818107
11	117290400	117290600	11_117290400_117290600_-	55	-	0.0126972
11	117290600	117290800	11_117290600_117290800_-	42	-	0.0296207
11	117290800	117291000	11_117290800_117291000_-	40	-	0.0265917
11	117293000	117293200	11_117293000_117293200_-	41	-	0.0250151
11	117296800	117297000	11_117296800_117297000_-	122	-	0.0423683
11	117314000	117314200	11_117314000_117314200_-	27	-	0.0195029
11	117315000	117315200	11_117315000_117315200_-	30	-	0.0375796
11	117843800	117844000	11_117843800_117844000_-	23	-	0.0494286
11	117870000	117870200	11_117870000_117870200_-	22	-	0.0407763
11	117870200	117870400	11_117870200_117870400_-	28	-	0.0321079
11	117870400	117870600	11_117870400_117870600_-	23	-	0.0297487
11	117872000	117872200	11_117872000_117872200_-	23	-	0.0369025
11	117873600	117873800	11_117873600_117873800_-	38	-	0.00904222
11	117874600	117874800	11_117874600_117874800_-	31	-	0.0313802
11	117875000	117875200	11_117875000_117875200_-	78	-	0.000739059
11	117875200	117875400	11_117875200_117875400_-	69	-	0.00177384
11	118226800	118227000	11_118226800_118227000_-	30	-	0.0188048
11	118227000	118227200	11_118227000_118227200_-	39	-	0.0058676
11	118227400	118227600	11_118227400_118227600_-	21	-	0.0409113
11	118227600	118227800	11_118227600_118227800_-	20	-	0.0412673
11	118227800	118228000	11_118227800_118228000_-	29	-	0.0233848
11	118228400	118228600	11_118228400_118228600_-	21	-	0.0409113
11	118228800	118229000	11_118228800_118229000_-	65	-	0.00115924
11	118229000	118229200	11_118229000_118229200_-	41	-	0.00580873
11	118543000	118543200	11_118543000_118543200_-	29	-	0.0233848
11	118543800	118544000	11_118543800_118544000_-	28	-	0.0200383
11	118747800	118748000	11_118747800_118748000_-	249	-	5.04805
11	118748000	118748200	11_118748000_118748200_-	123	-	0.000291164
11	118748200	118748400	11_118748200_118748400_-	676	-	0.00199689
11	118748400	118748600	11_118748400_118748600_-	95	-	0.00246492
11	118748600	118748800	11_118748600_118748800_-	246	-	0.00626741
11	118748800	118749000	11_118748800_118749000_-	319	-	0.000220498
11	118749000	118749200	11_118749000_118749200_-	160	-	6.72793
11	118749400	118749600	11_118749400_118749600_-	761	-	0.00941254
11	118749600	118749800	11_118749600_118749800_-	509	-	0.00337916
11	118750000	118750200	11_118750000_118750200_-	168	-	0.000369214
11	118750200	118750400	11_118750200_118750400_-	393	-	0.000397203
11	118750400	118750600	11_118750400_118750600_-	263	-	4.90103
11	118750600	118750800	11_118750600_118750800_-	257	-	8.52653
11	118750800	118751000	11_118750800_118751000_-	293	-	0.000653947
11	118751000	118751200	11_118751000_118751200_-	271	-	0.000979104
11	118751200	118751400	11_118751200_118751400_-	449	-	0.000331719
11	118751400	118751600	11_118751400_118751600_-	104	-	0.00205354
11	118751600	118751800	11_118751600_118751800_-	486	-	0.00573407
11	118751800	118752000	11_118751800_118752000_-	96	-	0.000393944
11	118752000	118752200	11_118752000_118752200_-	107	-	0.00066113
11	118754600	118754800	11_118754600_118754800_-	350	-	0.00299449
11	118754800	118755000	11_118754800_118755000_-	334	-	0.000732748
11	118755400	118755600	11_118755400_118755600_-	148	-	0.000574632
11	118756200	118756400	11_118756200_118756400_-	219	-	0.18001
11	118757000	118757200	11_118757000_118757200_-	80	-	0.000136539
11	118757200	118757400	11_118757200_118757400_-	299	-	5.91571
11	118758600	118758800	11_118758600_118758800_-	219	-	6.19709
11	118758800	118759000	11_118758800_118759000_-	392	-	3.54031
11	118759800	118760000	11_118759800_118760000_-	182	-	2.39671
11	118760000	118760200	11_118760000_118760200_-	109	-	0.000783288
11	118763200	118763400	11_118763200_118763400_-	122	-	0.000553449
11	118765200	118765400	11_118765200_118765400_-	340	-	0.0570656
11	118768200	118768400	11_118768200_118768400_-	301	-	0.00438899
11	118779600	118779800	11_118779600_118779800_-	268	-	0.000611939
11	118781000	118781200	11_118781000_118781200_-	369	-	0.000565087
11	118786000	118786200	11_118786000_118786200_-	398	-	0.00174749
11	118786200	118786400	11_118786200_118786400_-	76	-	0.000851227
11	118786400	118786600	11_118786400_118786600_-	84	-	0.000643135
11	118916800	118917000	11_118916800_118917000_-	25	-	0.0303128
11	119661600	119661800	11_119661600_119661800_-	83	-	0.0351313
11	119661800	119662000	11_119661800_119662000_-	58	-	0.0408663
11	119662400	119662600	11_119662400_119662600_-	115	-	0.035859
11	119662600	119662800	11_119662600_119662800_-	73	-	0.0245814
11	119662800	119663000	11_119662800_119663000_-	102	-	0.0452598
11	119663400	119663600	11_119663400_119663600_-	121	-	0.0233136
11	119663600	119663800	11_119663600_119663800_-	113	-	0.0040842
11	119664400	119664600	11_119664400_119664600_-	51	-	0.0398319
11	119696600	119696800	11_119696600_119696800_-	26	-	0.0343093
11	119702000	119702200	11_119702000_119702200_-	20	-	0.0454896
11	119717200	119717400	11_119717200_119717400_-	20	-	0.0412673
11	119720000	119720200	11_119720000_119720200_-	29	-	0.0233848
11	119720200	119720400	11_119720200_119720400_-	25	-	0.041492
11	120336600	120336800	11_120336600_120336800_-	28	-	0.0479075
11	123058200	123058400	11_123058200_123058400_-	154	-	0.00789803
11	123058400	123058600	11_123058400_123058600_-	31	-	0.0221547
11	123060000	123060200	11_123060000_123060200_-	75	-	0.0119115
11	123060600	123060800	11_123060600_123060800_-	110	-	0.0289978
11	123061000	123061200	11_123061000_123061200_-	86	-	0.0161348
11	123070200	123070400	11_123070200_123070400_-	55	-	0.00317715
11	123070400	123070600	11_123070400_123070600_-	43	-	0.00399205
11	123070600	123070800	11_123070600_123070800_-	30	-	0.0271586
11	123070800	123071000	11_123070800_123071000_-	58	-	0.00311211
11	123071000	123071200	11_123071000_123071200_-	80	-	0.000484068
11	123071200	123071400	11_123071200_123071400_-	170	-	0.00061406
11	123071400	123071600	11_123071400_123071600_-	126	-	0.000459789
11	123071600	123071800	11_123071600_123071800_-	144	-	0.00066855
11	123071800	123072000	11_123071800_123072000_-	43	-	0.0130094
11	123072000	123072200	11_123072000_123072200_-	32	-	0.0203378
11	123072200	123072400	11_123072200_123072400_-	118	-	0.00503944
11	123072400	123072600	11_123072400_123072600_-	40	-	0.00637132
11	123072600	123072800	11_123072600_123072800_-	34	-	0.0129863
11	123072800	123073000	11_123072800_123073000_-	23	-	0.0332056
11	123073000	123073200	11_123073000_123073200_-	33	-	0.0142337
11	123073200	123073400	11_123073200_123073400_-	81	-	0.00208842
11	123073400	123073600	11_123073400_123073600_-	80	-	0.00495517
11	123073600	123073800	11_123073600_123073800_-	86	-	0.005449
11	123074600	123074800	11_123074600_123074800_-	30	-	0.021365
11	123083000	123083200	11_123083000_123083200_-	21	-	0.0451056
11	123083600	123083800	11_123083600_123083800_-	24	-	0.026732
11	123097800	123098000	11_123097800_123098000_-	22	-	0.0493732
11	123629200	123629400	11_123629200_123629400_-	194	-	0.0365784
11	123629400	123629600	11_123629400_123629600_-	172	-	0.0103858
11	123629600	123629800	11_123629600_123629800_-	103	-	0.00481863
11	123629800	123630000	11_123629800_123630000_-	103	-	0.0190361
11	123630000	123630200	11_123630000_123630200_-	51	-	0.00743609
11	123630200	123630400	11_123630200_123630400_-	110	-	8.10546
11	123630400	123630600	11_123630400_123630600_-	91	-	0.000712523
11	123630600	123630800	11_123630600_123630800_-	58	-	0.00311211
11	123630800	123631000	11_123630800_123631000_-	82	-	0.00246157
11	123631000	123631200	11_123631000_123631200_-	37	-	0.00989193
11	123631200	123631400	11_123631200_123631400_-	108	-	0.00268527
11	123631400	123631600	11_123631400_123631600_-	93	-	0.00270257
11	123631600	123631800	11_123631600_123631800_-	245	-	5.71581
11	123631800	123632000	11_123631800_123632000_-	43	-	0.0130094
11	123632000	123632200	11_123632000_123632200_-	78	-	0.00157527
11	123632200	123632400	11_123632200_123632400_-	142	-	0.00297031
11	123632400	123632600	11_123632400_123632600_-	343	-	0.00472822
11	123632800	123633000	11_123632800_123633000_-	184	-	0.000209734
11	123633000	123633200	11_123633000_123633200_-	290	-	0.00229641
11	123633200	123633400	11_123633200_123633400_-	177	-	0.00406019
11	123633400	123633600	11_123633400_123633600_-	136	-	3.35225
11	123633600	123633800	11_123633600_123633800_-	339	-	0.00813766
11	123634000	123634200	11_123634000_123634200_-	160	-	0.000650095
11	123638000	123638200	11_123638000_123638200_-	32	-	0.0360653
11	123638200	123638400	11_123638200_123638400_-	102	-	0.00141579
11	123642400	123642600	11_123642400_123642600_-	69	-	0.0250856
11	123653600	123653800	11_123653600_123653800_-	42	-	0.0264691
11	123653800	123654000	11_123653800_123654000_-	66	-	0.0310528
11	123654400	123654600	11_123654400_123654600_-	77	-	0.0490308
11	123726000	123726200	11_123726000_123726200_-	19	-	0.0461382
11	124636400	124636600	11_124636400_124636600_-	26	-	0.0216458
11	124636600	124636800	11_124636600_124636800_-	25	-	0.0270612
11	124637000	124637200	11_124637000_124637200_-	29	-	0.015869
11	124791000	124791200	11_124791000_124791200_-	38	-	0.0186402
11	124791200	124791400	11_124791200_124791400_-	57	-	0.0281113
11	124791800	124792000	11_124791800_124792000_-	26	-	0.0307916
11	124792400	124792600	11_124792400_124792600_-	21	-	0.0409113
11	124795000	124795200	11_124795000_124795200_-	31	-	0.0280755
11	125894000	125894200	11_125894000_125894200_-	26	-	0.0244625
11	125895000	125895200	11_125895000_125895200_-	34	-	0.0095861
11	125895200	125895400	11_125895200_125895400_-	24	-	0.026732
11	125895400	125895600	11_125895400_125895600_-	25	-	0.0240441
11	125895600	125895800	11_125895600_125895800_-	20	-	0.0454896
11	125954200	125954400	11_125954200_125954400_-	23	-	0.0494286
11	125957000	125957200	11_125957000_125957200_-	35	-	0.0180535
11	125957200	125957400	11_125957200_125957400_-	88	-	0.000492693
11	125957600	125957800	11_125957600_125957800_-	124	-	3.15099
11	125957800	125958000	11_125957800_125958000_-	74	-	0.00160364
11	125958000	125958200	11_125958000_125958200_-	294	-	0.00048583
11	125958200	125958400	11_125958200_125958400_-	207	-	0.000259931
11	125958400	125958600	11_125958400_125958600_-	159	-	0.000102005
11	125958600	125958800	11_125958600_125958800_-	30	-	0.0164619
11	125958800	125959000	11_125958800_125959000_-	176	-	0.000377674
11	125959000	125959200	11_125959000_125959200_-	105	-	0.000224456
11	125959200	125959400	11_125959200_125959400_-	136	-	0.000210826
11	125959400	125959600	11_125959400_125959600_-	100	-	0.000730293
11	125959600	125959800	11_125959600_125959800_-	126	-	0.00103865
11	125959800	125960000	11_125959800_125960000_-	100	-	0.00155723
11	125960000	125960200	11_125960000_125960200_-	405	-	6.07208
11	125960400	125960600	11_125960400_125960600_-	236	-	0.00021525
11	125960600	125960800	11_125960600_125960800_-	62	-	0.00232288
11	125960800	125961000	11_125960800_125961000_-	194	-	0.00835102
11	125961000	125961200	11_125961000_125961200_-	91	-	0.00192223
11	125961600	125961800	11_125961600_125961800_-	80	-	0.00975039
11	125971000	125971200	11_125971000_125971200_-	33	-	0.0497207
11	125978200	125978400	11_125978200_125978400_-	125	-	0.000836023
11	125981200	125981400	11_125981200_125981400_-	157	-	0.000220377
11	125983800	125984000	11_125983800_125984000_-	139	-	0.00104701
11	125984000	125984200	11_125984000_125984200_-	28	-	0.0227121
11	125989600	125989800	11_125989600_125989800_-	46	-	0.0185149
11	125994200	125994400	11_125994200_125994400_-	122	-	0.00534509
11	125994800	125995000	11_125994800_125995000_-	214	-	0.000899936
11	125995000	125995200	11_125995000_125995200_-	31	-	0.0386853
11	125997200	125997400	11_125997200_125997400_-	151	-	0.000884997
11	126001600	126001800	11_126001600_126001800_-	54	-	0.0115975
11	126001800	126002000	11_126001800_126002000_-	67	-	0.0239894
11	126003800	126004000	11_126003800_126004000_-	94	-	0.0238781
11	126004000	126004200	11_126004000_126004200_-	66	-	0.0150406
11	126005600	126005800	11_126005600_126005800_-	35	-	0.0326888
11	126006000	126006200	11_126006000_126006200_-	52	-	0.0279151
11	126010200	126010400	11_126010200_126010400_-	58	-	0.00662544
11	126010400	126010600	11_126010400_126010600_-	294	-	0.031655
11	126010600	126010800	11_126010600_126010800_-	34	-	0.0280981
11	126015200	126015400	11_126015200_126015400_-	195	-	0.00338574
11	126015400	126015600	11_126015400_126015600_-	117	-	0.0117068
11	126017000	126017200	11_126017000_126017200_-	79	-	0.0255996
11	126017200	126017400	11_126017200_126017400_-	95	-	0.00541937
11	126018200	126018400	11_126018200_126018400_-	29	-	0.0295202
11	126019600	126019800	11_126019600_126019800_-	67	-	0.00786311
11	126021200	126021400	11_126021200_126021400_-	88	-	0.00141305
11	126021400	126021600	11_126021400_126021600_-	38	-	0.012302
11	126023400	126023600	11_126023400_126023600_-	88	-	0.00711219
11	126027000	126027200	11_126027000_126027200_-	27	-	0.0427631
11	126031600	126031800	11_126031600_126031800_-	24	-	0.037137
11	126036600	126036800	11_126036600_126036800_-	27	-	0.0427631
11	126042000	126042200	11_126042000_126042200_-	48	-	0.014338
11	126042400	126042600	11_126042400_126042600_-	24	-	0.037137
11	126042600	126042800	11_126042600_126042800_-	82	-	0.00246157
11	126042800	126043000	11_126042800_126043000_-	32	-	0.0482589
11	126043000	126043200	11_126043000_126043200_-	35	-	0.0293108
11	126043200	126043400	11_126043200_126043400_-	35	-	0.01372
11	126051000	126051200	11_126051000_126051200_-	33	-	0.0336402
11	126051200	126051400	11_126051200_126051400_-	25	-	0.0338013
11	126055000	126055200	11_126055000_126055200_-	22	-	0.0493732
11	126056000	126056200	11_126056000_126056200_-	36	-	0.0125764
11	126057400	126057600	11_126057400_126057600_-	25	-	0.0375278
11	126059200	126059400	11_126059200_126059400_-	30	-	0.0241481
11	126202600	126202800	11_126202600_126202800_-	37	-	0.00713075
11	126202800	126203000	11_126202800_126203000_-	80	-	0.000641963
11	126203000	126203200	11_126203000_126203200_-	32	-	0.0259439
11	126203200	126203400	11_126203200_126203400_-	24	-	0.037137
11	126203400	126203600	11_126203400_126203600_-	43	-	0.0112211
11	126205400	126205600	11_126205400_126205600_-	29	-	0.0329361
11	126209600	126209800	11_126209600_126209800_-	35	-	0.0180535
11	126210800	126211000	11_126210800_126211000_-	21	-	0.0495394
11	128458800	128459000	11_128458800_128459000_-	24	-	0.026732
11	128459200	128459400	11_128459200_128459400_-	130	-	0.000145934
11	128459400	128459600	11_128459400_128459600_-	58	-	0.00311211
11	128459600	128459800	11_128459600_128459800_-	154	-	0.11329
11	128459800	128460000	11_128459800_128460000_-	246	-	0.00503603
11	128460000	128460200	11_128460000_128460200_-	27	-	0.0249867
11	128460200	128460400	11_128460200_128460400_-	126	-	0.000250025
11	128460400	128460600	11_128460400_128460600_-	74	-	0.000429815
11	128460600	128460800	11_128460600_128460800_-	70	-	0.000782578
11	128460800	128461000	11_128460800_128461000_-	74	-	0.000429815
11	128461000	128461200	11_128461000_128461200_-	55	-	0.00257618
11	128461200	128461400	11_128461200_128461400_-	97	-	0.000369969
11	128461400	128461600	11_128461400_128461600_-	118	-	6.94658
11	128461600	128461800	11_128461600_128461800_-	39	-	0.00699111
11	128461800	128462000	11_128461800_128462000_-	46	-	0.00367823
11	128462000	128462200	11_128462000_128462200_-	23	-	0.0332056
11	128462200	128462400	11_128462200_128462400_-	58	-	0.00202334
11	128480200	128480400	11_128480200_128480400_-	82	-	0.00371842
11	128484800	128485000	11_128484800_128485000_-	181	-	8.27497
11	128489200	128489400	11_128489200_128489400_-	25	-	0.0338013
11	128489400	128489600	11_128489400_128489600_-	26	-	0.0244625
11	128490400	128490600	11_128490400_128490600_-	62	-	0.000891956
11	128521800	128522000	11_128521800_128522000_-	55	-	0.00388327
11	128522000	128522200	11_128522000_128522200_-	49	-	0.00420166
11	128970800	128971000	11_128970800_128971000_-	20	-	0.0412673
11	128973200	128973400	11_128973200_128973400_-	23	-	0.0369025
11	129860200	129860400	11_129860200_129860400_-	55	-	0.00674456
11	129860400	129860600	11_129860400_129860600_-	99	-	0.0142975
11	129861200	129861400	11_129861200_129861400_-	19	-	0.0461382
11	129861400	129861600	11_129861400_129861600_-	87	-	0.0101747
11	129863200	129863400	11_129863200_129863400_-	37	-	0.0133618
11	129863400	129863600	11_129863400_129863600_-	53	-	0.0266787
11	129863800	129864000	11_129863800_129864000_-	36	-	0.0166628
11	129864000	129864200	11_129864000_129864200_-	36	-	0.0306149
11	129864200	129864400	11_129864200_129864400_-	35	-	0.0293108
11	129864400	129864600	11_129864400_129864600_-	99	-	0.00314517
11	129864600	129864800	11_129864600_129864800_-	58	-	0.018821
11	129865000	129865200	11_129865000_129865200_-	33	-	0.0373177
11	129865800	129866000	11_129865800_129866000_-	56	-	0.0398766
11	129869400	129869600	11_129869400_129869600_-	70	-	0.0271525
11	129869800	129870000	11_129869800_129870000_-	54	-	0.0176349
11	129873000	129873200	11_129873000_129873200_-	34	-	0.0468653
11	129873800	129874000	11_129873800_129874000_-	53	-	0.0405355
11	129900000	129900200	11_129900000_129900200_-	24	-	0.0410829
11	129900400	129900600	11_129900400_129900600_-	44	-	0.0140041
11	129901400	129901600	11_129901400_129901600_-	24	-	0.0334301
11	129902200	129902400	11_129902200_129902400_-	68	-	0.000915357
11	129910400	129910600	11_129910400_129910600_-	40	-	0.0161253
11	129912000	129912200	11_129912000_129912200_-	33	-	0.0142337
11	129914800	129915000	11_129914800_129915000_-	25	-	0.0338013
11	129923200	129923400	11_129923200_129923400_-	26	-	0.02751
11	129931000	129931200	11_129931000_129931200_-	20	-	0.0454896
11	129944800	129945000	11_129944800_129945000_-	47	-	0.0174484
11	129982000	129982200	11_129982000_129982200_-	24	-	0.0452665
11	129994600	129994800	11_129994600_129994800_-	46	-	0.0489093
11	130000000	130000200	11_130000000_130000200_-	52	-	0.0421348
11	130000200	130000400	11_130000200_130000400_-	33	-	0.0497207
11	130002200	130002400	11_130002200_130002400_-	38	-	0.0268867
11	130226600	130226800	11_130226600_130226800_-	33	-	0.0105905
11	130226800	130227000	11_130226800_130227000_-	31	-	0.0195319
11	130227200	130227400	11_130227200_130227400_-	77	-	0.000337011
11	130227400	130227600	11_130227400_130227600_-	41	-	0.00580873
11	130227600	130227800	11_130227600_130227800_-	64	-	0.00159589
11	130227800	130228000	11_130227800_130228000_-	29	-	0.0206593
11	130228000	130228200	11_130228000_130228200_-	61	-	0.000972976
11	130228200	130228400	11_130228200_130228400_-	103	-	1.84016
11	130228400	130228600	11_130228400_130228600_-	121	-	1.04579
11	130228600	130228800	11_130228600_130228800_-	128	-	0.608944
11	130228800	130229000	11_130228800_130229000_-	47	-	0.00273114
11	130229000	130229200	11_130229000_130229200_-	78	-	0.00031084
11	130229200	130229400	11_130229200_130229400_-	127	-	2.57685
11	130229400	130229600	11_130229400_130229600_-	93	-	0.000353832
11	130229600	130229800	11_130229600_130229800_-	102	-	6.77956
11	130229800	130230000	11_130229800_130230000_-	107	-	6.86711
11	130230200	130230400	11_130230200_130230400_-	67	-	0.000761709
11	130230800	130231000	11_130230800_130231000_-	85	-	0.000177069
11	130231000	130231200	11_130231000_130231200_-	106	-	5.02466
11	130231200	130231400	11_130231200_130231400_-	76	-	0.000650262
11	130231400	130231600	11_130231400_130231600_-	131	-	0.000490052
11	130231600	130231800	11_130231600_130231800_-	94	-	0.000331247
11	130231800	130232000	11_130231800_130232000_-	252	-	0.0957558
11	130232000	130232200	11_130232000_130232200_-	86	-	0.000311918
11	130232200	130232400	11_130232200_130232400_-	94	-	0.000123853
11	130232400	130232600	11_130232400_130232600_-	92	-	7.01383
11	130232600	130232800	11_130232600_130232800_-	317	-	5.59343
11	130232800	130233000	11_130232800_130233000_-	641	-	0.0265657
11	130233000	130233200	11_130233000_130233200_-	92	-	0.000278087
11	130233200	130233400	11_130233200_130233400_-	67	-	0.000434628
11	130233400	130233600	11_130233400_130233600_-	29	-	0.0206593
11	130233600	130233800	11_130233600_130233800_-	211	-	0.127703
11	130233800	130234000	11_130233800_130234000_-	39	-	0.00826897
11	130234200	130234400	11_130234200_130234400_-	61	-	0.000972976
11	130236800	130237000	11_130236800_130237000_-	138	-	6.59635
11	130237000	130237200	11_130237000_130237200_-	141	-	1.60088
11	130238400	130238600	11_130238400_130238600_-	310	-	0.0139552
11	130239800	130240000	11_130239800_130240000_-	101	-	0.000523304
11	130260800	130261000	11_130260800_130261000_-	139	-	4.21678
11	130261000	130261200	11_130261000_130261200_-	156	-	0.00246804
11	130261200	130261400	11_130261200_130261400_-	151	-	7.12692
11	130261400	130261600	11_130261400_130261600_-	124	-	0.000100686
11	130261600	130261800	11_130261600_130261800_-	58	-	0.00202334
11	130261800	130262000	11_130261800_130262000_-	62	-	0.00518082
11	130314400	130314600	11_130314400_130314600_-	203	-	0.0114343
11	130314600	130314800	11_130314600_130314800_-	234	-	0.00626634
11	130866600	130866800	11_130866600_130866800_-	20	-	0.0412673
11	130873200	130873400	11_130873200_130873400_-	21	-	0.0451056
11	130873400	130873600	11_130873400_130873600_-	21	-	0.0495394
11	130873800	130874000	11_130873800_130874000_-	20	-	0.0412673
11	130874000	130874200	11_130874000_130874200_-	25	-	0.0375278
11	130875600	130875800	11_130875600_130875800_-	19	-	0.0461382
11	130876200	130876400	11_130876200_130876400_-	63	-	0.00216004
11	130876400	130876600	11_130876400_130876600_-	64	-	0.000975573
11	130876600	130876800	11_130876600_130876800_-	92	-	0.00228549
11	130876800	130877000	11_130876800_130877000_-	31	-	0.0250013
11	130877000	130877200	11_130877000_130877200_-	58	-	0.00784662
11	130877200	130877400	11_130877200_130877400_-	49	-	0.00507554
11	130877400	130877600	11_130877400_130877600_-	63	-	0.00268377
11	130877800	130878000	11_130877800_130878000_-	98	-	0.00327955
11	130878000	130878200	11_130878000_130878200_-	104	-	0.00663806
11	130878200	130878400	11_130878200_130878400_-	179	-	0.046453
11	130878400	130878600	11_130878400_130878600_-	141	-	0.0386254
11	130879600	130879800	11_130879600_130879800_-	88	-	0.0498093
11	130880600	130880800	11_130880600_130880800_-	55	-	0.0190939
11	130903200	130903400	11_130903200_130903400_-	42	-	0.0365952
11	130910000	130910200	11_130910000_130910200_-	32	-	0.0439664
11	130910200	130910400	11_130910200_130910400_-	20	-	0.0454896
11	130914400	130914600	11_130914400_130914600_-	66	-	0.0380729
11	133896400	133896600	11_133896400_133896600_-	60	-	0.00403589
11	133896600	133896800	11_133896600_133896800_-	208	-	0.000613294
11	133896800	133897000	11_133896800_133897000_-	282	-	0.000611361
11	133897000	133897200	11_133897000_133897200_-	141	-	0.000427281
11	133897200	133897400	11_133897200_133897400_-	239	-	0.000371366
11	133897400	133897600	11_133897400_133897600_-	107	-	0.00142714
11	133897600	133897800	11_133897600_133897800_-	99	-	0.00077127
11	133897800	133898000	11_133897800_133898000_-	128	-	0.00123185
11	133898000	133898200	11_133898000_133898200_-	270	-	0.59187
11	133898200	133898400	11_133898200_133898400_-	289	-	7.61686
11	133898400	133898600	11_133898400_133898600_-	357	-	0.0456991
11	133898600	133898800	11_133898600_133898800_-	277	-	0.000281639
11	133898800	133899000	11_133898800_133899000_-	327	-	0.0038923
11	133899000	133899200	11_133899000_133899200_-	396	-	0.00178678
11	133899200	133899400	11_133899200_133899400_-	482	-	0.000696239
11	133899600	133899800	11_133899600_133899800_-	535	-	0.000893898
11	133899800	133900000	11_133899800_133900000_-	249	-	0.000106842
11	133900000	133900200	11_133900000_133900200_-	274	-	3.54727
11	133900200	133900400	11_133900200_133900400_-	322	-	4.96313
11	133900400	133900600	11_133900400_133900600_-	276	-	0.000520634
11	133900600	133900800	11_133900600_133900800_-	80	-	0.00139275
11	133900800	133901000	11_133900800_133901000_-	317	-	8.16594
11	133901000	133901200	11_133901000_133901200_-	323	-	0.851886
11	133901200	133901400	11_133901200_133901400_-	219	-	1.14456
11	133901400	133901600	11_133901400_133901600_-	71	-	0.00154695
11	133901600	133901800	11_133901600_133901800_-	101	-	0.000390877
11	133901800	133902000	11_133901800_133902000_-	21	-	0.0451056
11	133902400	133902600	11_133902400_133902600_-	80	-	0.00274078
11	133902600	133902800	11_133902600_133902800_-	169	-	0.000189241
11	133902800	133903000	11_133902800_133903000_-	183	-	0.000298368
11	133903000	133903200	11_133903000_133903200_-	208	-	1.81346
11	133903200	133903400	11_133903200_133903400_-	555	-	0.00240037
11	133903400	133903600	11_133903400_133903600_-	284	-	8.64575
11	133903600	133903800	11_133903600_133903800_-	146	-	0.28179
11	133903800	133904000	11_133903800_133904000_-	336	-	0.000111484
11	133904000	133904200	11_133904000_133904200_-	188	-	6.23471
11	133904200	133904400	11_133904200_133904400_-	207	-	6.46878
11	133904400	133904600	11_133904400_133904600_-	217	-	6.64044
11	133904600	133904800	11_133904600_133904800_-	276	-	0.00416852
11	133904800	133905000	11_133904800_133905000_-	236	-	0.000295537
11	133905000	133905200	11_133905000_133905200_-	198	-	0.000341333
11	133905200	133905400	11_133905200_133905400_-	67	-	0.00463431
11	133905400	133905600	11_133905400_133905600_-	45	-	0.00585216
11	133905600	133905800	11_133905600_133905800_-	145	-	0.00334051
11	133905800	133906000	11_133905800_133906000_-	105	-	0.000733239
11	133906000	133906200	11_133906000_133906200_-	259	-	0.0377529
11	133906200	133906400	11_133906200_133906400_-	167	-	0.00113838
11	133906400	133906600	11_133906400_133906600_-	336	-	0.00604875
11	133906600	133906800	11_133906600_133906800_-	163	-	0.0045884
11	133906800	133907000	11_133906800_133907000_-	136	-	0.00353743
11	133907000	133907200	11_133907000_133907200_-	255	-	0.00166457
11	133907200	133907400	11_133907200_133907400_-	255	-	0.000459091
11	133907400	133907600	11_133907400_133907600_-	264	-	0.00812389
11	133907600	133907800	11_133907600_133907800_-	424	-	0.00885451
11	133907800	133908000	11_133907800_133908000_-	200	-	0.00248797
11	133908000	133908200	11_133908000_133908200_-	554	-	0.0321945
11	133908200	133908400	11_133908200_133908400_-	323	-	0.000280087
11	133908400	133908600	11_133908400_133908600_-	557	-	0.0145902
11	133908600	133908800	11_133908600_133908800_-	401	-	0.0199999
11	133909000	133909200	11_133909000_133909200_-	477	-	0.0322569
11	133909200	133909400	11_133909200_133909400_-	79	-	0.0101467
11	133911800	133912000	11_133911800_133912000_-	90	-	0.00379342
11	133912800	133913000	11_133912800_133913000_-	29	-	0.0365858
11	133913400	133913600	11_133913400_133913600_-	31	-	0.0386853
11	133913600	133913800	11_133913600_133913800_-	28	-	0.0321079
11	133914400	133914600	11_133914400_133914600_-	42	-	0.0120861
11	133914800	133915000	11_133914800_133915000_-	65	-	0.0136791
11	133915200	133915400	11_133915200_133915400_-	33	-	0.0336402
11	133916400	133916600	11_133916400_133916600_-	57	-	0.0313402
11	133916600	133916800	11_133916600_133916800_-	37	-	0.0153861
11	133917800	133918000	11_133917800_133918000_-	29	-	0.0489305
11	133918400	133918600	11_133918400_133918600_-	29	-	0.0489305
11	133919000	133919200	11_133919000_133919200_-	24	-	0.0496853
11	133919200	133919400	11_133919200_133919400_-	24	-	0.0496853
11	133919400	133919600	11_133919400_133919600_-	34	-	0.0250308
11	133919600	133919800	11_133919600_133919800_-	87	-	0.00433477
11	133920600	133920800	11_133920600_133920800_-	206	-	0.0236401
11	133922000	133922200	11_133922000_133922200_-	42	-	0.0183349
11	133922400	133922600	11_133922400_133922600_-	56	-	0.0120186
11	133922600	133922800	11_133922600_133922800_-	218	-	0.0461755
11	133924800	133925000	11_133924800_133925000_-	118	-	0.0131708
11	133925600	133925800	11_133925600_133925800_-	65	-	0.0118432
11	133925800	133926000	11_133925800_133926000_-	232	-	0.0119542
11	133926800	133927000	11_133926800_133927000_-	99	-	0.00464696
11	133927000	133927200	11_133927000_133927200_-	58	-	0.0124998
11	133929600	133929800	11_133929600_133929800_-	146	-	0.018693
11	133930800	133931000	11_133930800_133931000_-	44	-	0.0444636
11	133931000	133931200	11_133931000_133931200_-	171	-	0.00775832
11	133931400	133931600	11_133931400_133931600_-	45	-	0.013087
11	133931600	133931800	11_133931600_133931800_-	113	-	0.027309
11	133932000	133932200	11_133932000_133932200_-	88	-	0.0379184
11	133936000	133936200	11_133936000_133936200_-	118	-	0.0151052
11	133937400	133937600	11_133937400_133937600_-	220	-	0.0380402
11	133937800	133938000	11_133937800_133938000_-	105	-	0.020507
11	133944200	133944400	11_133944200_133944400_-	242	-	0.0122115
11	133946000	133946200	11_133946000_133946200_-	138	-	0.0214908
11	133946200	133946400	11_133946200_133946400_-	39	-	0.0223676
11	133946600	133946800	11_133946600_133946800_-	33	-	0.0301931
11	133948600	133948800	11_133948600_133948800_-	37	-	0.0176142
11	133949600	133949800	11_133949600_133949800_-	49	-	0.0100092
11	133950000	133950200	11_133950000_133950200_-	31	-	0.0250013
11	133950200	133950400	11_133950200_133950400_-	30	-	0.0338731
11	133950600	133950800	11_133950600_133950800_-	22	-	0.0493732
11	133952200	133952400	11_133952200_133952400_-	21	-	0.0369589
11	133952600	133952800	11_133952600_133952800_-	23	-	0.0408395
11	133953600	133953800	11_133953600_133953800_-	34	-	0.0171667
11	133954000	133954200	11_133954000_133954200_-	38	-	0.00767431
11	133956200	133956400	11_133956200_133956400_-	35	-	0.01372
11	134368200	134368400	11_134368200_134368400_-	25	-	0.0375278
11	134369400	134369600	11_134369400_134369600_-	36	-	0.0166628
11	134370200	134370400	11_134370200_134370400_-	21	-	0.0409113
11	134370400	134370600	11_134370400_134370600_-	47	-	0.0114389
11	134373800	134374000	11_134373800_134374000_-	22	-	0.0368374
11	134374200	134374400	11_134374200_134374400_-	27	-	0.0221316
11	134374400	134374600	11_134374400_134374600_-	20	-	0.0412673
11	134374600	134374800	11_134374600_134374800_-	26	-	0.02751
11	134378600	134378800	11_134378600_134378800_-	37	-	0.0227081
11	134378800	134379000	11_134378800_134379000_-	138	-	0.00108584
11	134379000	134379200	11_134379000_134379200_-	73	-	0.0013498
11	134379200	134379400	11_134379200_134379400_-	47	-	0.0152482
11	134379400	134379600	11_134379400_134379600_-	118	-	0.00280701
11	134379600	134379800	11_134379600_134379800_-	63	-	0.00695993
11	134379800	134380000	11_134379800_134380000_-	190	-	0.0455361
11	134380000	134380200	11_134380000_134380200_-	109	-	0.0398903
11	134380200	134380400	11_134380200_134380400_-	66	-	0.0195535
11	134380400	134380600	11_134380400_134380600_-	80	-	0.0131166
11	134380600	134380800	11_134380600_134380800_-	91	-	0.00362902
11	134382800	134383000	11_134382800_134383000_-	55	-	0.0413671
11	134383600	134383800	11_134383600_134383800_-	57	-	0.0197115
11	134387400	134387600	11_134387400_134387600_-	52	-	0.0112366
11	134387600	134387800	11_134387600_134387800_-	68	-	0.0231315
11	134387800	134388000	11_134387800_134388000_-	52	-	0.0171584
11	134389400	134389600	11_134389400_134389600_-	25	-	0.0456924
11	134389600	134389800	11_134389600_134389800_-	45	-	0.0196518
11	134391400	134391600	11_134391400_134391600_-	23	-	0.0369025
11	134392200	134392400	11_134392200_134392400_-	26	-	0.038064
11	134392400	134392600	11_134392400_134392600_-	31	-	0.0313802
11	134393400	134393600	11_134393400_134393600_-	24	-	0.0496853
11	134393600	134393800	11_134393600_134393800_-	91	-	0.0119468
11	134395400	134395600	11_134395400_134395600_-	37	-	0.00989193
11	134397400	134397600	11_134397400_134397600_-	22	-	0.0407763
11	134398000	134398200	11_134398000_134398200_-	28	-	0.0227121
11	134398800	134399000	11_134398800_134399000_-	20	-	0.0412673
11	134399200	134399400	11_134399200_134399400_-	28	-	0.0321079
11	134399400	134399600	11_134399400_134399600_-	24	-	0.0496853
11	134399600	134399800	11_134399600_134399800_-	29	-	0.0233848
11	134400000	134400200	11_134400000_134400200_-	23	-	0.0408395
11	134402000	134402200	11_134402000_134402200_-	21	-	0.0451056
11	134402800	134403000	11_134402800_134403000_-	24	-	0.0452665
11	134403000	134403200	11_134403000_134403200_-	21	-	0.0495394
11	134403200	134403400	11_134403200_134403400_-	27	-	0.0221316
11	134403400	134403600	11_134403400_134403600_-	21	-	0.0495394
11	134404600	134404800	11_134404600_134404800_-	26	-	0.0244625
11	134404800	134405000	11_134404800_134405000_-	33	-	0.0373177
11	134405000	134405200	11_134405000_134405200_-	22	-	0.0493732
11	134405200	134405400	11_134405200_134405400_-	27	-	0.0280724
11	134405800	134406000	11_134405800_134406000_-	28	-	0.0256125
11	134406000	134406200	11_134406000_134406200_-	33	-	0.0239871
11	134408800	134409000	11_134408800_134409000_-	20	-	0.0499529
11	134410200	134410400	11_134410200_134410400_-	27	-	0.0280724
11	134411000	134411200	11_134411000_134411200_-	21	-	0.0451056
11	134411600	134411800	11_134411600_134411800_-	32	-	0.0230286
12	274400	274600	12_274400_274600_-	40	-	0.00532593
12	275000	275200	12_275000_275200_-	23	-	0.0369025
12	275200	275400	12_275200_275400_-	206	-	0.000138497
12	275400	275600	12_275400_275600_-	45	-	0.00402756
12	275600	275800	12_275600_275800_-	49	-	0.00723284
12	275800	276000	12_275800_276000_-	31	-	0.0129479
12	276200	276400	12_276200_276400_-	53	-	0.00245119
12	276400	276600	12_276400_276600_-	43	-	0.00818586
12	276800	277000	12_276800_277000_-	53	-	0.00245119
12	277200	277400	12_277200_277400_-	23	-	0.0450157
12	277600	277800	12_277600_277800_-	26	-	0.0343093
12	277800	278000	12_277800_278000_-	44	-	0.0089029
12	278000	278200	12_278000_278200_-	28	-	0.0200383
12	278400	278600	12_278400_278600_-	27	-	0.0313917
12	278600	278800	12_278600_278800_-	34	-	0.0171667
12	278800	279000	12_278800_279000_-	44	-	0.00531876
12	279000	279200	12_279000_279200_-	38	-	0.00904222
12	279200	279400	12_279200_279400_-	44	-	0.00531876
12	279400	279600	12_279400_279600_-	67	-	0.000761709
12	279600	279800	12_279600_279800_-	106	-	0.000393825
12	279800	280000	12_279800_280000_-	36	-	0.00925955
12	280200	280400	12_280200_280400_-	56	-	0.00118178
12	280400	280600	12_280400_280600_-	24	-	0.0299622
12	280600	280800	12_280600_280800_-	79	-	0.000521048
12	280800	281000	12_280800_281000_-	76	-	0.000851227
12	281000	281200	12_281000_281200_-	56	-	0.00190196
12	281200	281400	12_281200_281400_-	57	-	0.00219255
12	281400	281600	12_281400_281600_-	89	-	0.0008042
12	281600	281800	12_281600_281800_-	143	-	3.34853
12	281800	282000	12_281800_282000_-	74	-	0.000980885
12	282000	282200	12_282000_282200_-	78	-	0.00031084
12	282200	282400	12_282200_282400_-	190	-	5.75136
12	282400	282600	12_282400_282600_-	197	-	6.41584
12	282600	282800	12_282600_282800_-	35	-	0.0157838
12	282800	283000	12_282800_283000_-	68	-	0.000915357
12	283000	283200	12_283000_283200_-	69	-	0.000646366
12	283200	283400	12_283200_283400_-	45	-	0.00329984
12	283400	283600	12_283400_283600_-	27	-	0.0195029
12	283600	283800	12_283600_283800_-	91	-	0.00010974
12	283800	284000	12_283800_284000_-	98	-	0.000254629
12	284000	284200	12_284000_284200_-	73	-	0.00034647
12	284200	284400	12_284200_284400_-	60	-	0.00172411
12	284400	284600	12_284400_284600_-	437	-	0.000388396
12	284600	284800	12_284600_284800_-	221	-	0.394619
12	284800	285000	12_284800_285000_-	319	-	0.000112147
12	285000	285200	12_285000_285200_-	222	-	0.0386559
12	285200	285400	12_285200_285400_-	253	-	0.468965
12	285400	285600	12_285400_285600_-	334	-	0.000419758
12	285600	285800	12_285600_285800_-	69	-	0.00140128
12	292000	292200	12_292000_292200_-	28	-	0.0395408
12	292600	292800	12_292600_292800_-	33	-	0.0163526
12	292800	293000	12_292800_293000_-	27	-	0.0249867
12	293000	293200	12_293000_293200_-	40	-	0.0104407
12	295600	295800	12_295600_295800_-	93	-	0.000475824
12	297000	297200	12_297000_297200_-	38	-	0.0163235
12	306800	307000	12_306800_307000_-	33	-	0.0142337
12	307000	307200	12_307000_307200_-	82	-	0.00371842
12	307400	307600	12_307400_307600_-	202	-	3.54995
12	307600	307800	12_307600_307800_-	136	-	0.000906422
12	307800	308000	12_307800_308000_-	70	-	0.00566932
12	309800	310000	12_309800_310000_-	25	-	0.0240441
12	310800	311000	12_310800_311000_-	52	-	0.00963616
12	313000	313200	12_313000_313200_-	48	-	0.0091528
12	318000	318200	12_318000_318200_-	84	-	0.00974667
12	318200	318400	12_318200_318400_-	143	-	0.00116656
12	321000	321200	12_321000_321200_-	42	-	0.00887429
12	322400	322600	12_322400_322600_-	42	-	0.00887429
12	323000	323200	12_323000_323200_-	70	-	0.00675497
12	323600	323800	12_323600_323800_-	245	-	0.000119632
12	328800	329000	12_328800_329000_-	98	-	0.000183899
12	331800	332000	12_331800_332000_-	77	-	0.00322257
12	333400	333600	12_333400_333600_-	53	-	0.00450556
12	334200	334400	12_334200_334400_-	92	-	0.00144649
12	350600	350800	12_350600_350800_-	20	-	0.0412673
12	352200	352400	12_352200_352400_-	34	-	0.0149748
12	354000	354200	12_354000_354200_-	37	-	0.0176142
12	356400	356600	12_356400_356600_-	22	-	0.0449556
12	363000	363200	12_363000_363200_-	37	-	0.00842787
12	366000	366200	12_366000_366200_-	41	-	0.0150064
12	384000	384200	12_384000_384200_-	25	-	0.0270612
12	385800	386000	12_385800_386000_-	56	-	0.0036063
12	388800	389000	12_388800_389000_-	37	-	0.0176142
12	389000	389200	12_389000_389200_-	66	-	0.0171973
12	753800	754000	12_753800_754000_-	29	-	0.0365858
12	754000	754200	12_754000_754200_-	34	-	0.0280981
12	911800	912000	12_911800_912000_-	35	-	0.0441934
12	912200	912400	12_912200_912400_-	21	-	0.0495394
12	914000	914200	12_914000_914200_-	20	-	0.0454896
12	976000	976200	12_976000_976200_-	37	-	0.0200529
12	976200	976400	12_976200_976400_-	32	-	0.0259439
12	1588800	1589000	12_1588800_1589000_-	25	-	0.0338013
12	1589200	1589400	12_1589200_1589400_-	24	-	0.0334301
12	1590200	1590400	12_1590200_1590400_-	25	-	0.0240441
12	1590400	1590600	12_1590400_1590600_-	23	-	0.0332056
12	1591600	1591800	12_1591600_1591800_-	148	-	5.66515
12	1591800	1592000	12_1591800_1592000_-	46	-	0.00643721
12	1592400	1592600	12_1592400_1592600_-	72	-	0.000875196
12	1592600	1592800	12_1592600_1592800_-	68	-	0.0035998
12	1592800	1593000	12_1592800_1593000_-	136	-	0.000695104
12	1593000	1593200	12_1593000_1593200_-	127	-	0.0161362
12	1593200	1593400	12_1593200_1593400_-	99	-	0.0124261
12	1593400	1593600	12_1593400_1593600_-	120	-	0.0328488
12	1593600	1593800	12_1593600_1593800_-	200	-	0.0252755
12	1593800	1594000	12_1593800_1594000_-	208	-	0.0231212
12	1949000	1949200	12_1949000_1949200_-	22	-	0.0449556
12	2004200	2004400	12_2004200_2004400_-	21	-	0.0451056
12	3801600	3801800	12_3801600_3801800_-	28	-	0.0200383
12	3802600	3802800	12_3802600_3802800_-	32	-	0.0117066
12	3803000	3803200	12_3803000_3803200_-	19	-	0.0461382
12	3803400	3803600	12_3803400_3803600_-	26	-	0.0244625
12	3803800	3804000	12_3803800_3804000_-	23	-	0.0369025
12	3804400	3804600	12_3804400_3804600_-	40	-	0.0161253
12	3809000	3809200	12_3809000_3809200_-	35	-	0.01372
12	3809400	3809600	12_3809400_3809600_-	89	-	0.00104283
12	3809600	3809800	12_3809600_3809800_-	42	-	0.00439309
12	3809800	3810000	12_3809800_3810000_-	67	-	0.000990188
12	3810200	3810400	12_3810200_3810400_-	82	-	0.0012319
12	3810400	3810600	12_3810400_3810600_-	69	-	0.00140128
12	3810800	3811000	12_3810800_3811000_-	23	-	0.0332056
12	3811000	3811200	12_3811000_3811200_-	23	-	0.0408395
12	3811400	3811600	12_3811400_3811600_-	115	-	0.000583329
12	3811600	3811800	12_3811600_3811800_-	40	-	0.0104407
12	3814000	3814200	12_3814000_3814200_-	24	-	0.037137
12	3822000	3822200	12_3822000_3822200_-	21	-	0.0451056
12	4488000	4488200	12_4488000_4488200_-	32	-	0.0203378
12	4488200	4488400	12_4488200_4488400_-	34	-	0.0129863
12	4488400	4488600	12_4488400_4488600_-	37	-	0.0133618
12	4488600	4488800	12_4488600_4488800_-	49	-	0.00344919
12	4489000	4489200	12_4489000_4489200_-	33	-	0.0123159
12	4489600	4489800	12_4489600_4489800_-	82	-	0.0012319
12	4489800	4490000	12_4489800_4490000_-	35	-	0.00868148
12	4500000	4500200	12_4500000_4500200_-	19	-	0.0461382
12	4500200	4500400	12_4500200_4500400_-	20	-	0.0499529
12	4505200	4505400	12_4505200_4505400_-	30	-	0.0164619
12	4518000	4518200	12_4518000_4518200_-	44	-	0.0089029
12	4529800	4530000	12_4529800_4530000_-	21	-	0.0369589
12	6450600	6450800	12_6450600_6450800_-	30	-	0.0415185
12	6492200	6492400	12_6492200_6492400_-	92	-	0.00347201
12	6492400	6492600	12_6492400_6492600_-	25	-	0.0375278
12	6492800	6493000	12_6492800_6493000_-	49	-	0.0116553
12	6493000	6493200	12_6493000_6493200_-	50	-	0.00469149
12	6571000	6571200	12_6571000_6571200_-	62	-	0.0355838
12	6573000	6573200	12_6573000_6573200_-	125	-	0.0333675
12	6573200	6573400	12_6573200_6573400_-	33	-	0.041225
12	6578400	6578600	12_6578400_6578600_-	24	-	0.0410829
12	6578800	6579000	12_6578800_6579000_-	35	-	0.0441934
12	6581000	6581200	12_6581000_6581200_-	96	-	0.0254672
12	6581200	6581400	12_6581200_6581400_-	95	-	0.00646234
12	6581800	6582000	12_6581800_6582000_-	23	-	0.0450157
12	6582200	6582400	12_6582200_6582400_-	52	-	0.0382537
12	6582600	6582800	12_6582600_6582800_-	59	-	0.043393
12	6582800	6583000	12_6582800_6583000_-	92	-	0.00850725
12	6583000	6583200	12_6583000_6583200_-	107	-	0.00839576
12	6583200	6583400	12_6583200_6583400_-	82	-	0.0160984
12	6587400	6587600	12_6587400_6587600_-	86	-	0.0262852
12	6587600	6587800	12_6587600_6587800_-	45	-	0.0196518
12	6587800	6588000	12_6587800_6588000_-	88	-	0.0196261
12	6591600	6591800	12_6591600_6591800_-	56	-	0.0292912
12	6598000	6598200	12_6598000_6598200_-	44	-	0.0366126
12	6599600	6599800	12_6599600_6599800_-	60	-	0.0344884
12	6600600	6600800	12_6600600_6600800_-	30	-	0.0456882
12	6609800	6610000	12_6609800_6610000_-	31	-	0.0250013
12	6651000	6651200	12_6651000_6651200_-	31	-	0.0469138
12	7318800	7319000	12_7318800_7319000_-	28	-	0.0287436
12	7319000	7319200	12_7319000_7319200_-	36	-	0.0125764
12	7319200	7319400	12_7319200_7319400_-	54	-	0.00719925
12	7319400	7319600	12_7319400_7319600_-	93	-	0.00137223
12	7320000	7320200	12_7320000_7320200_-	20	-	0.0412673
12	7320200	7320400	12_7320200_7320400_-	35	-	0.00868148
12	7320400	7320600	12_7320400_7320600_-	28	-	0.0175859
12	7320600	7320800	12_7320600_7320800_-	28	-	0.0200383
12	7320800	7321000	12_7320800_7321000_-	85	-	0.000177069
12	7321000	7321200	12_7321000_7321200_-	61	-	0.00249843
12	7321200	7321400	12_7321200_7321400_-	21	-	0.0369589
12	7321400	7321600	12_7321400_7321600_-	54	-	0.00225193
12	7321600	7321800	12_7321600_7321800_-	83	-	0.00147874
12	7321800	7322000	12_7321800_7322000_-	116	-	0.000160843
12	7322000	7322200	12_7322000_7322200_-	77	-	0.000603904
12	7322200	7322400	12_7322200_7322400_-	88	-	0.00110508
12	7322400	7322600	12_7322400_7322600_-	114	-	0.000803737
12	7322600	7322800	12_7322600_7322800_-	85	-	0.000335538
12	7322800	7323000	12_7322800_7323000_-	28	-	0.0287436
12	7323000	7323200	12_7323000_7323200_-	27	-	0.0249867
12	7323200	7323400	12_7323200_7323400_-	51	-	0.00523231
12	7323400	7323600	12_7323400_7323600_-	50	-	0.00387032
12	7323800	7324000	12_7323800_7324000_-	43	-	0.00580539
12	7324000	7324200	12_7324000_7324200_-	100	-	0.000554027
12	7324200	7324400	12_7324200_7324400_-	66	-	0.000827072
12	7324400	7324600	12_7324400_7324600_-	50	-	0.00672879
12	7357400	7357600	12_7357400_7357600_-	29	-	0.0365858
12	7367200	7367400	12_7367200_7367400_-	27	-	0.0349465
12	7919200	7919400	12_7919200_7919400_-	73	-	0.000466233
12	7919400	7919600	12_7919400_7919600_-	274	-	0.094644
12	7919600	7919800	12_7919600_7919800_-	212	-	0.096758
12	7919800	7920000	12_7919800_7920000_-	29	-	0.0181561
12	7920200	7920400	12_7920200_7920400_-	132	-	2.83512
12	7920600	7920800	12_7920600_7920800_-	71	-	0.00072375
12	7920800	7921000	12_7920800_7921000_-	58	-	0.00202334
12	7921000	7921200	12_7921000_7921200_-	68	-	0.000915357
12	7921200	7921400	12_7921200_7921400_-	220	-	8.72045
12	7921400	7921600	12_7921400_7921600_-	53	-	0.0054257
12	7922800	7923000	12_7922800_7923000_-	25	-	0.0270612
12	7924400	7924600	12_7924400_7924600_-	20	-	0.0412673
12	7929600	7929800	12_7929600_7929800_-	84	-	0.000360982
12	7929800	7930000	12_7929800_7930000_-	40	-	0.0075649
12	7930400	7930600	12_7930400_7930600_-	36	-	0.00925955
12	7931200	7931400	12_7931200_7931400_-	51	-	0.00523231
12	7931400	7931600	12_7931400_7931600_-	43	-	0.00399205
12	7933000	7933200	12_7933000_7933200_-	60	-	0.000819286
12	7933800	7934000	12_7933800_7934000_-	20	-	0.0499529
12	8941200	8941400	12_8941200_8941400_-	94	-	0.00207554
12	8941400	8941600	12_8941400_8941600_-	101	-	0.00187337
12	8941600	8941800	12_8941600_8941800_-	185	-	0.000278991
12	8941800	8942000	12_8941800_8942000_-	153	-	0.00576982
12	8942400	8942600	12_8942400_8942600_-	66	-	0.0049105
12	8943400	8943600	12_8943400_8943600_-	50	-	0.0167617
12	8943800	8944000	12_8943800_8944000_-	27	-	0.0349465
12	8945400	8945600	12_8945400_8945600_-	84	-	0.00274342
12	8946200	8946400	12_8946200_8946400_-	61	-	0.00778674
12	8949400	8949600	12_8949400_8949600_-	60	-	0.0130416
12	11015000	11015200	12_11015000_11015200_-	19	-	0.0461382
12	11019800	11020000	12_11019800_11020000_-	25	-	0.0375278
12	11020200	11020400	12_11020200_11020400_-	20	-	0.0454896
12	11022200	11022400	12_11022200_11022400_-	20	-	0.0454896
12	11023400	11023600	12_11023400_11023600_-	21	-	0.0495394
12	11024400	11024600	12_11024400_11024600_-	35	-	0.0157838
12	11025000	11025200	12_11025000_11025200_-	24	-	0.0299622
12	11026000	11026200	12_11026000_11026200_-	22	-	0.0407763
12	11028800	11029000	12_11028800_11029000_-	21	-	0.0409113
12	11031600	11031800	12_11031600_11031800_-	34	-	0.0111932
12	11032400	11032600	12_11032400_11032600_-	21	-	0.0409113
12	11033200	11033400	12_11033200_11033400_-	26	-	0.02751
12	11036000	11036200	12_11036000_11036200_-	23	-	0.0369025
12	11064200	11064400	12_11064200_11064400_-	21	-	0.0495394
12	11066600	11066800	12_11066600_11066800_-	25	-	0.041492
12	11098200	11098400	12_11098200_11098400_-	21	-	0.0409113
12	11099400	11099600	12_11099400_11099600_-	23	-	0.0369025
12	11101200	11101400	12_11101200_11101400_-	28	-	0.0436084
12	11105200	11105400	12_11105200_11105400_-	29	-	0.0233848
12	11122000	11122200	12_11122000_11122200_-	34	-	0.0149748
12	11122800	11123000	12_11122800_11123000_-	25	-	0.0338013
12	11125000	11125200	12_11125000_11125200_-	29	-	0.0489305
12	11126400	11126600	12_11126400_11126600_-	23	-	0.0408395
12	11126600	11126800	12_11126600_11126800_-	20	-	0.0454896
12	11129800	11130000	12_11129800_11130000_-	34	-	0.0221892
12	11130000	11130200	12_11130000_11130200_-	38	-	0.0239172
12	11130400	11130600	12_11130400_11130600_-	42	-	0.0120861
12	11130600	11130800	12_11130600_11130800_-	21	-	0.0409113
12	11130800	11131000	12_11130800_11131000_-	29	-	0.0263372
12	11131000	11131200	12_11131000_11131200_-	24	-	0.026732
12	11131200	11131400	12_11131200_11131400_-	38	-	0.0105814
12	11131600	11131800	12_11131600_11131800_-	23	-	0.0332056
12	11133400	11133600	12_11133400_11133600_-	27	-	0.0221316
12	11133600	11133800	12_11133600_11133800_-	37	-	0.00713075
12	11134400	11134600	12_11134400_11134600_-	30	-	0.021365
12	11134600	11134800	12_11134600_11134800_-	26	-	0.0244625
12	11136200	11136400	12_11136200_11136400_-	19	-	0.0461382
12	11138600	11138800	12_11138600_11138800_-	28	-	0.0395408
12	11138800	11139000	12_11138800_11139000_-	39	-	0.038829
12	11139400	11139600	12_11139400_11139600_-	21	-	0.0409113
12	11139600	11139800	12_11139600_11139800_-	29	-	0.0263372
12	11140600	11140800	12_11140600_11140800_-	28	-	0.0256125
12	11141800	11142000	12_11141800_11142000_-	26	-	0.0244625
12	11147200	11147400	12_11147200_11147400_-	52	-	0.0149898
12	11147400	11147600	12_11147400_11147600_-	32	-	0.0178667
12	11150800	11151000	12_11150800_11151000_-	39	-	0.0315687
12	11154600	11154800	12_11154600_11154800_-	21	-	0.0451056
12	11156800	11157000	12_11156800_11157000_-	23	-	0.0369025
12	11157000	11157200	12_11157000_11157200_-	32	-	0.0178667
12	11157200	11157400	12_11157200_11157400_-	37	-	0.0115333
12	11157800	11158000	12_11157800_11158000_-	55	-	0.00938136
12	11158000	11158200	12_11158000_11158200_-	32	-	0.0117066
12	11158400	11158600	12_11158400_11158600_-	35	-	0.00868148
12	11160400	11160600	12_11160400_11160600_-	55	-	0.00798294
12	11162000	11162200	12_11162000_11162200_-	21	-	0.0495394
12	11164400	11164600	12_11164400_11164600_-	27	-	0.0349465
12	11166400	11166600	12_11166400_11166600_-	25	-	0.0270612
12	12116000	12116200	12_12116000_12116200_-	42	-	0.00439309
12	12116200	12116400	12_12116200_12116400_-	31	-	0.0221547
12	12116400	12116600	12_12116400_12116600_-	131	-	1.26103
12	12116600	12116800	12_12116600_12116800_-	219	-	0.148319
12	12116800	12117000	12_12116800_12117000_-	111	-	7.57374
12	12117000	12117200	12_12117000_12117200_-	79	-	0.000899349
12	12117200	12117400	12_12117200_12117400_-	446	-	0.000345045
12	12117400	12117600	12_12117400_12117600_-	213	-	0.020096
12	12117600	12117800	12_12117600_12117800_-	132	-	0.733585
12	12117800	12118000	12_12117800_12118000_-	60	-	0.00268771
12	12118000	12118200	12_12118000_12118200_-	46	-	0.00446875
12	12118200	12118400	12_12118200_12118400_-	257	-	0.136217
12	12118400	12118600	12_12118400_12118600_-	126	-	0.000459789
12	12118600	12118800	12_12118600_12118800_-	103	-	4.25399
12	12118800	12119000	12_12118800_12119000_-	155	-	0.023764
12	12119000	12119200	12_12119000_12119200_-	400	-	6.65868
12	12119200	12119400	12_12119200_12119400_-	187	-	0.159077
12	12119400	12119600	12_12119400_12119600_-	344	-	0.00679938
12	12119600	12119800	12_12119600_12119800_-	94	-	0.000174526
12	12120200	12120400	12_12120200_12120400_-	78	-	0.000962039
12	12120400	12120600	12_12120400_12120600_-	220	-	0.000175782
12	12120600	12120800	12_12120600_12120800_-	145	-	0.000361815
12	12120800	12121000	12_12120800_12121000_-	79	-	0.000521048
12	12121000	12121200	12_12121000_12121200_-	319	-	0.0662193
12	12121200	12121400	12_12121200_12121400_-	174	-	0.570974
12	12121400	12121600	12_12121400_12121600_-	47	-	0.00594526
12	12124400	12124600	12_12124400_12124600_-	28	-	0.0256125
12	12124600	12124800	12_12124600_12124800_-	72	-	0.00027768
12	12125200	12125400	12_12125200_12125400_-	284	-	0.139278
12	12125400	12125600	12_12125400_12125600_-	42	-	0.0120861
12	12126600	12126800	12_12126600_12126800_-	151	-	0.000383189
12	12126800	12127000	12_12126800_12127000_-	107	-	0.000372131
12	12130800	12131000	12_12130800_12131000_-	62	-	0.00619925
12	12131800	12132000	12_12131800_12132000_-	151	-	7.12692
12	12132000	12132200	12_12132000_12132200_-	32	-	0.0178667
12	12135200	12135400	12_12135200_12135400_-	135	-	0.00072346
12	12138200	12138400	12_12138200_12138400_-	63	-	0.0010598
12	12138400	12138600	12_12138400_12138600_-	83	-	0.000897882
12	12147400	12147600	12_12147400_12147600_-	72	-	0.00228553
12	12148800	12149000	12_12148800_12149000_-	20	-	0.0499529
12	12149000	12149200	12_12149000_12149200_-	112	-	0.000882768
12	12150800	12151000	12_12150800_12151000_-	356	-	0.00227129
12	12151000	12151200	12_12151000_12151200_-	22	-	0.0368374
12	12158800	12159000	12_12158800_12159000_-	226	-	7.15884
12	12159000	12159200	12_12159000_12159200_-	89	-	0.000612761
12	12159800	12160000	12_12159800_12160000_-	33	-	0.0186802
12	12162200	12162400	12_12162200_12162400_-	92	-	0.00347201
12	12164200	12164400	12_12164200_12164400_-	36	-	0.0125764
12	12164400	12164600	12_12164400_12164600_-	64	-	0.0077944
12	12165000	12165200	12_12165000_12165200_-	57	-	0.0017485
12	12179800	12180000	12_12179800_12180000_-	81	-	0.00208842
12	12181000	12181200	12_12181000_12181200_-	106	-	0.00117119
12	12181200	12181400	12_12181200_12181400_-	116	-	0.000160843
12	12184000	12184200	12_12184000_12184200_-	62	-	0.00736115
12	12186800	12187000	12_12186800_12187000_-	60	-	0.00136013
12	12187000	12187200	12_12187000_12187200_-	51	-	0.00433761
12	12203200	12203400	12_12203200_12203400_-	63	-	0.00487392
12	12244200	12244400	12_12244200_12244400_-	23	-	0.0369025
12	12244400	12244600	12_12244400_12244600_-	52	-	0.0149898
12	12244600	12244800	12_12244600_12244800_-	34	-	0.0386731
12	12266600	12266800	12_12266600_12266800_-	62	-	0.0156694
12	12329600	12329800	12_12329600_12329800_-	179	-	0.00132397
12	12474200	12474400	12_12474200_12474400_-	55	-	0.0012958
12	12474400	12474600	12_12474400_12474600_-	110	-	0.000164597
12	12474600	12474800	12_12474600_12474800_-	123	-	0.50385
12	12474800	12475000	12_12474800_12475000_-	111	-	0.000215922
12	12475000	12475200	12_12475000_12475200_-	73	-	0.00105314
12	12475200	12475400	12_12475200_12475400_-	143	-	2.19537
12	12475400	12475600	12_12475400_12475600_-	80	-	0.000191472
12	12475600	12475800	12_12475600_12475800_-	96	-	0.000393944
12	12475800	12476000	12_12475800_12476000_-	83	-	0.000207844
12	12476000	12476200	12_12476000_12476200_-	75	-	0.000396291
12	12476200	12476400	12_12476200_12476400_-	107	-	0.000273569
12	12476400	12476600	12_12476400_12476600_-	70	-	0.000447597
12	12476800	12477000	12_12476800_12477000_-	37	-	0.0133618
12	12477000	12477200	12_12477000_12477200_-	105	-	7.92061
12	12477200	12477400	12_12477200_12477400_-	119	-	0.00035697
12	12477400	12477600	12_12477400_12477600_-	74	-	0.00201791
12	12477600	12477800	12_12477600_12477800_-	109	-	0.00130404
12	12477800	12478000	12_12477800_12478000_-	134	-	0.000429549
12	12480200	12480400	12_12480200_12480400_-	46	-	0.00899725
12	12487000	12487200	12_12487000_12487200_-	69	-	0.00140128
12	12500600	12500800	12_12500600_12500800_-	81	-	0.00130979
12	12519800	12520000	12_12519800_12520000_-	43	-	0.00399205
12	12520800	12521000	12_12520800_12521000_-	21	-	0.0369589
12	12521200	12521400	12_12521200_12521400_-	35	-	0.00868148
12	12554000	12554200	12_12554000_12554200_-	51	-	0.0137972
12	12562000	12562200	12_12562000_12562200_-	37	-	0.0115333
12	12562200	12562400	12_12562200_12562400_-	34	-	0.0195695
12	12562600	12562800	12_12562600_12562800_-	26	-	0.02751
12	14767200	14767400	12_14767200_14767400_-	44	-	0.00755334
12	14767400	14767600	12_14767400_14767600_-	52	-	0.002147
12	14769000	14769200	12_14769000_14769200_-	34	-	0.0149748
12	14770200	14770400	12_14770200_14770400_-	23	-	0.0332056
12	14770600	14770800	12_14770600_14770800_-	25	-	0.0456924
12	14770800	14771000	12_14770800_14771000_-	64	-	0.036779
12	14785000	14785200	12_14785000_14785200_-	70	-	0.00101614
12	14785600	14785800	12_14785600_14785800_-	22	-	0.0368374
12	14786600	14786800	12_14786600_14786800_-	26	-	0.0216458
12	14786800	14787000	12_14786800_14787000_-	94	-	0.00101443
12	14787000	14787200	12_14787000_14787200_-	154	-	0.00103416
12	14787200	14787400	12_14787200_14787400_-	83	-	0.00865676
12	14787400	14787600	12_14787400_14787600_-	23	-	0.0494286
12	14789000	14789200	12_14789000_14789200_-	32	-	0.0203378
12	14790400	14790600	12_14790400_14790600_-	123	-	0.000291164
12	14790600	14790800	12_14790600_14790800_-	99	-	0.00920979
12	14793600	14793800	12_14793600_14793800_-	37	-	0.0153861
12	14793800	14794000	12_14793800_14794000_-	87	-	0.00739608
12	14794600	14794800	12_14794600_14794800_-	57	-	0.00334977
12	14795000	14795200	12_14795000_14795200_-	38	-	0.00904222
12	14796800	14797000	12_14796800_14797000_-	27	-	0.0280724
12	21469200	21469400	12_21469200_21469400_-	54	-	0.0041824
12	21469400	21469600	12_21469400_21469600_-	31	-	0.0129479
12	21469600	21469800	12_21469600_21469800_-	38	-	0.00767431
12	21471400	21471600	12_21471400_21471600_-	38	-	0.012302
12	21475400	21475600	12_21475400_21475600_-	24	-	0.0496853
12	21477800	21478000	12_21477800_21478000_-	28	-	0.0227121
12	21483400	21483600	12_21483400_21483600_-	44	-	0.00531876
12	21490200	21490400	12_21490200_21490400_-	25	-	0.0240441
12	21635200	21635400	12_21635200_21635400_-	29	-	0.0233848
12	21635400	21635600	12_21635400_21635600_-	310	-	0.0346145
12	21637000	21637200	12_21637000_21637200_-	296	-	0.0227297
12	21638200	21638400	12_21638200_21638400_-	81	-	0.0109212
12	21638400	21638600	12_21638400_21638600_-	110	-	0.00766408
12	21641800	21642000	12_21641800_21642000_-	101	-	0.00187337
12	21642000	21642200	12_21642000_21642200_-	246	-	0.0220775
12	21643800	21644000	12_21643800_21644000_-	96	-	0.0011721
12	21644000	21644200	12_21644000_21644200_-	150	-	0.00290985
12	21646800	21647000	12_21646800_21647000_-	130	-	0.0114632
12	21647000	21647200	12_21647000_21647200_-	33	-	0.0239871
12	21654400	21654600	12_21654400_21654600_-	107	-	0.00142714
12	21654600	21654800	12_21654600_21654800_-	123	-	0.000909869
12	21765000	21765200	12_21765000_21765200_-	21	-	0.0451056
12	21765200	21765400	12_21765200_21765400_-	36	-	0.0108263
12	21765600	21765800	12_21765600_21765800_-	33	-	0.041225
12	21800000	21800200	12_21800000_21800200_-	46	-	0.00643721
12	21800200	21800400	12_21800200_21800400_-	31	-	0.0195319
12	22448600	22448800	12_22448600_22448800_-	49	-	0.00344919
12	22448800	22449000	12_22448800_22449000_-	60	-	0.00136013
12	22449000	22449200	12_22449000_22449200_-	41	-	0.0112309
12	22449200	22449400	12_22449200_22449400_-	30	-	0.0164619
12	22449600	22449800	12_22449600_22449800_-	23	-	0.0332056
12	22449800	22450000	12_22449800_22450000_-	71	-	0.00121447
12	22453800	22454000	12_22453800_22454000_-	39	-	0.00699111
12	22457000	22457200	12_22457000_22457200_-	57	-	0.00138025
12	22458400	22458600	12_22458400_22458600_-	48	-	0.0037591
12	22469600	22469800	12_22469600_22469800_-	42	-	0.00752717
12	22470800	22471000	12_22470800_22471000_-	40	-	0.0121435
12	22471400	22471600	12_22471400_22471600_-	46	-	0.0053846
12	22471800	22472000	12_22471800_22472000_-	37	-	0.0133618
12	22472000	22472200	12_22472000_22472200_-	29	-	0.015869
12	22474600	22474800	12_22474600_22474800_-	35	-	0.0101781
12	22474800	22475000	12_22474800_22475000_-	86	-	0.000163459
12	22478200	22478400	12_22478200_22478400_-	71	-	0.00121447
12	22478400	22478600	12_22478400_22478600_-	33	-	0.041225
12	22482600	22482800	12_22482600_22482800_-	44	-	0.0089029
12	22490000	22490200	12_22490000_22490200_-	58	-	0.00252126
12	22493200	22493400	12_22493200_22493400_-	61	-	0.00249843
12	22503600	22503800	12_22503600_22503800_-	21	-	0.0451056
12	22513200	22513400	12_22513200_22513400_-	35	-	0.0180535
12	22518000	22518200	12_22518000_22518200_-	102	-	0.00065489
12	22523400	22523600	12_22523400_22523600_-	97	-	0.000369969
12	22524400	22524600	12_22524400_22524600_-	40	-	0.0075649
12	22525600	22525800	12_22525600_22525800_-	34	-	0.0171667
12	22527600	22527800	12_22527600_22527800_-	19	-	0.0461382
12	22527800	22528000	12_22527800_22528000_-	26	-	0.02751
12	22535200	22535400	12_22535200_22535400_-	33	-	0.0142337
12	22544000	22544200	12_22544000_22544200_-	40	-	0.020926
12	22544200	22544400	12_22544200_22544400_-	41	-	0.0195844
12	24810400	24810600	12_24810400_24810600_-	51	-	0.00187738
12	24810600	24810800	12_24810600_24810800_-	27	-	0.0195029
12	24810800	24811000	12_24810800_24811000_-	36	-	0.00925955
12	24811400	24811600	12_24811400_24811600_-	328	-	4.30083
12	24811600	24811800	12_24811600_24811800_-	336	-	5.29932
12	24811800	24812000	12_24811800_24812000_-	224	-	2.29339
12	24812000	24812200	12_24812000_24812200_-	180	-	0.138857
12	24812200	24812400	12_24812200_24812400_-	32	-	0.0117066
12	24812400	24812600	12_24812400_24812600_-	177	-	0.287518
12	24812600	24812800	12_24812600_24812800_-	387	-	1.06447
12	24812800	24813000	12_24812800_24813000_-	305	-	7.45799
12	24813000	24813200	12_24813000_24813200_-	223	-	0.968653
12	24813200	24813400	12_24813200_24813400_-	145	-	0.077717
12	24813400	24813600	12_24813400_24813600_-	312	-	0.263316
12	24813600	24813800	12_24813600_24813800_-	216	-	2.02857
12	24813800	24814000	12_24813800_24814000_-	541	-	0.000369587
12	24814000	24814200	12_24814000_24814200_-	253	-	0.00693589
12	24814200	24814400	12_24814200_24814400_-	188	-	0.717488
12	24814400	24814600	12_24814400_24814600_-	108	-	0.000186305
12	24814600	24814800	12_24814600_24814800_-	336	-	0.118094
12	24814800	24815000	12_24814800_24815000_-	250	-	0.860559
12	24815000	24815200	12_24815000_24815200_-	119	-	0.000479775
12	24815200	24815400	12_24815200_24815400_-	92	-	0.000506819
12	24815400	24815600	12_24815400_24815600_-	106	-	0.000527053
12	24815600	24815800	12_24815600_24815800_-	236	-	5.15836
12	24815800	24816000	12_24815800_24816000_-	177	-	0.287518
12	24816000	24816200	12_24816000_24816200_-	130	-	7.10017
12	24816200	24816400	12_24816200_24816400_-	237	-	0.881414
12	24816400	24816600	12_24816400_24816600_-	114	-	1.14752
12	24816600	24816800	12_24816600_24816800_-	449	-	0.00058993
12	24816800	24817000	12_24816800_24817000_-	325	-	0.00217519
12	24817000	24817200	12_24817000_24817200_-	128	-	2.40997
12	24817200	24817400	12_24817200_24817400_-	389	-	0.062815
12	24817400	24817600	12_24817400_24817600_-	157	-	0.583866
12	24817600	24817800	12_24817600_24817800_-	256	-	0.142241
12	24817800	24818000	12_24817800_24818000_-	176	-	0.00027807
12	24818000	24818200	12_24818000_24818200_-	39	-	0.00971214
12	24829800	24830000	12_24829800_24830000_-	47	-	0.0114389
12	24832600	24832800	12_24832600_24832800_-	25	-	0.0270612
12	24832800	24833000	12_24832800_24833000_-	23	-	0.0408395
12	24836400	24836600	12_24836400_24836600_-	32	-	0.0439664
12	24842000	24842200	12_24842000_24842200_-	43	-	0.0112211
12	24849800	24850000	12_24849800_24850000_-	76	-	0.00223254
12	24866000	24866200	12_24866000_24866200_-	40	-	0.0406075
12	24878400	24878600	12_24878400_24878600_-	54	-	0.00225193
12	24881200	24881400	12_24881200_24881400_-	48	-	0.00656011
12	24894200	24894400	12_24894200_24894400_-	61	-	0.00657376
12	24894400	24894600	12_24894400_24894600_-	39	-	0.00826897
12	24901800	24902000	12_24901800_24902000_-	31	-	0.0313802
12	24922600	24922800	12_24922600_24922800_-	49	-	0.0201593
12	24923400	24923600	12_24923400_24923600_-	39	-	0.0197434
12	24923600	24923800	12_24923600_24923800_-	28	-	0.0357069
12	24949000	24949200	12_24949000_24949200_-	26	-	0.0420551
12	25205400	25205600	12_25205400_25205600_-	55	-	0.00164595
12	25205600	25205800	12_25205600_25205800_-	253	-	2.96383
12	25205800	25206000	12_25205800_25206000_-	188	-	0.149953
12	25206000	25206200	12_25206000_25206200_-	71	-	0.000410916
12	25206200	25206400	12_25206200_25206400_-	243	-	0.00288051
12	25206400	25206600	12_25206400_25206600_-	54	-	0.00343315
12	25206600	25206800	12_25206600_25206800_-	407	-	0.238323
12	25206800	25207000	12_25206800_25207000_-	69	-	0.00177384
12	25207000	25207200	12_25207000_25207200_-	432	-	0.218599
12	25207200	25207400	12_25207200_25207400_-	901	-	0.00657889
12	25207400	25207600	12_25207400_25207600_-	557	-	0.000117149
12	25207600	25207800	12_25207600_25207800_-	134	-	5.63012
12	25207800	25208000	12_25207800_25208000_-	325	-	0.170456
12	25208000	25208200	12_25208000_25208200_-	97	-	0.000140571
12	25208200	25208400	12_25208200_25208400_-	102	-	0.000139799
12	25208400	25208600	12_25208400_25208600_-	33	-	0.0142337
12	25208600	25208800	12_25208600_25208800_-	409	-	0.000117837
12	25208800	25209000	12_25208800_25209000_-	38	-	0.00904222
12	25209000	25209200	12_25209000_25209200_-	185	-	0.512626
12	25209200	25209400	12_25209200_25209400_-	349	-	8.52841
12	25209400	25209600	12_25209400_25209600_-	79	-	0.000389136
12	25209600	25209800	12_25209600_25209800_-	42	-	0.0120861
12	25209800	25210000	12_25209800_25210000_-	70	-	0.00101614
12	25225600	25225800	12_25225600_25225800_-	91	-	0.00015546
12	25227200	25227400	12_25227200_25227400_-	66	-	0.00270775
12	25245200	25245400	12_25245200_25245400_-	77	-	0.000603904
12	25953600	25953800	12_25953600_25953800_-	22	-	0.03314
12	26335400	26335600	12_26335400_26335600_-	28	-	0.0200383
12	26335600	26335800	12_26335600_26335800_-	22	-	0.03314
12	26335800	26336000	12_26335800_26336000_-	45	-	0.00968176
12	26336000	26336200	12_26336000_26336200_-	70	-	0.000595551
12	26337000	26337200	12_26337000_26337200_-	49	-	0.00420166
12	26337200	26337400	12_26337200_26337400_-	39	-	0.00971214
12	26337600	26337800	12_26337600_26337800_-	58	-	0.00252126
12	26337800	26338000	12_26337800_26338000_-	49	-	0.00420166
12	26338000	26338200	12_26338000_26338200_-	135	-	0.000303731
12	26338200	26338400	12_26338200_26338400_-	40	-	0.00532593
12	26338400	26338600	12_26338400_26338600_-	43	-	0.00580539
12	26338600	26338800	12_26338600_26338800_-	55	-	0.00257618
12	26338800	26339000	12_26338800_26339000_-	33	-	0.0123159
12	26339000	26339200	12_26339000_26339200_-	42	-	0.00633869
12	26339200	26339400	12_26339200_26339400_-	25	-	0.0270612
12	26382200	26382400	12_26382200_26382400_-	35	-	0.0180535
12	26382400	26382600	12_26382400_26382600_-	94	-	0.00130189
12	26383400	26383600	12_26383400_26383600_-	21	-	0.0451056
12	26383600	26383800	12_26383600_26383800_-	48	-	0.00656011
12	26385800	26386000	12_26385800_26386000_-	20	-	0.0499529
12	26387400	26387600	12_26387400_26387600_-	41	-	0.0112309
12	26400000	26400200	12_26400000_26400200_-	21	-	0.0451056
12	26411200	26411400	12_26411200_26411400_-	23	-	0.0332056
12	26427800	26428000	12_26427800_26428000_-	30	-	0.0164619
12	26428000	26428200	12_26428000_26428200_-	27	-	0.0249867
12	26436200	26436400	12_26436200_26436400_-	47	-	0.00594526
12	26439000	26439200	12_26439000_26439200_-	28	-	0.0227121
12	26439200	26439400	12_26439200_26439400_-	37	-	0.0115333
12	26475200	26475400	12_26475200_26475400_-	23	-	0.0369025
12	26476800	26477000	12_26476800_26477000_-	27	-	0.0221316
12	26483600	26483800	12_26483600_26483800_-	37	-	0.0115333
12	26556200	26556400	12_26556200_26556400_-	26	-	0.02751
12	26561800	26562000	12_26561800_26562000_-	34	-	0.0221892
12	26580000	26580200	12_26580000_26580200_-	48	-	0.00777663
12	26596800	26597000	12_26596800_26597000_-	75	-	0.0023689
12	26602400	26602600	12_26602400_26602600_-	22	-	0.0407763
12	26621000	26621200	12_26621000_26621200_-	27	-	0.0313917
12	26622200	26622400	12_26622200_26622400_-	56	-	0.00528461
12	26628000	26628200	12_26628000_26628200_-	48	-	0.00656011
12	26631800	26632000	12_26631800_26632000_-	95	-	0.00646234
12	26654000	26654200	12_26654000_26654200_-	19	-	0.0461382
12	26655600	26655800	12_26655600_26655800_-	29	-	0.0295202
12	26656200	26656400	12_26656200_26656400_-	35	-	0.0401311
12	26656400	26656600	12_26656400_26656600_-	68	-	0.0119566
12	26657800	26658000	12_26657800_26658000_-	24	-	0.037137
12	26681800	26682000	12_26681800_26682000_-	26	-	0.0343093
12	26686400	26686600	12_26686400_26686600_-	27	-	0.0349465
12	26825000	26825200	12_26825000_26825200_-	52	-	0.0382537
12	26830000	26830200	12_26830000_26830200_-	23	-	0.0450157
12	26830400	26830600	12_26830400_26830600_-	22	-	0.0368374
12	26936600	26936800	12_26936600_26936800_-	19	-	0.0461382
12	26937800	26938000	12_26937800_26938000_-	35	-	0.0362957
12	26972000	26972200	12_26972000_26972200_-	57	-	0.0017485
12	26972200	26972400	12_26972200_26972400_-	78	-	0.00031084
12	26972400	26972600	12_26972400_26972600_-	172	-	0.000234009
12	26972600	26972800	12_26972600_26972800_-	68	-	0.00293649
12	26973000	26973200	12_26973000_26973200_-	29	-	0.015869
12	26973200	26973400	12_26973200_26973400_-	146	-	0.00034711
12	26973400	26973600	12_26973400_26973600_-	44	-	0.00531876
12	26973600	26973800	12_26973600_26973800_-	44	-	0.00531876
12	26973800	26974000	12_26973800_26974000_-	139	-	0.000129795
12	26974000	26974200	12_26974000_26974200_-	143	-	0.000150787
12	26975400	26975600	12_26975400_26975600_-	60	-	0.00330828
12	26976200	26976400	12_26976200_26976400_-	24	-	0.0410829
12	26979800	26980000	12_26979800_26980000_-	52	-	0.00266871
12	26982800	26983000	12_26982800_26983000_-	26	-	0.0216458
12	26990400	26990600	12_26990400_26990600_-	81	-	0.00166258
12	26990600	26990800	12_26990600_26990800_-	37	-	0.0115333
12	26995200	26995400	12_26995200_26995400_-	87	-	0.00188489
12	26996800	26997000	12_26996800_26997000_-	19	-	0.0461382
12	26999400	26999600	12_26999400_26999600_-	34	-	0.0171667
12	26999600	26999800	12_26999600_26999800_-	33	-	0.0142337
12	27014000	27014200	12_27014000_27014200_-	42	-	0.0487241
12	29330000	29330200	12_29330000_29330200_-	26	-	0.0244625
12	29330200	29330400	12_29330200_29330400_-	46	-	0.0076378
12	29332800	29333000	12_29332800_29333000_-	57	-	0.00272272
12	29334000	29334200	12_29334000_29334200_-	21	-	0.0409113
12	29334400	29334600	12_29334400_29334600_-	20	-	0.0412673
12	29335200	29335400	12_29335200_29335400_-	27	-	0.0249867
12	29336400	29336600	12_29336400_29336600_-	48	-	0.00248579
12	29336600	29336800	12_29336600_29336800_-	22	-	0.0368374
12	29337800	29338000	12_29337800_29338000_-	84	-	0.00109007
12	29338000	29338200	12_29338000_29338200_-	86	-	0.00022746
12	29338400	29338600	12_29338400_29338600_-	77	-	0.00322257
12	29339600	29339800	12_29339600_29339800_-	21	-	0.0451056
12	29340400	29340600	12_29340400_29340600_-	85	-	0.00131575
12	29340600	29340800	12_29340600_29340800_-	137	-	0.000100856
12	29340800	29341000	12_29340800_29341000_-	98	-	0.00105556
12	29341000	29341200	12_29341000_29341200_-	61	-	0.00200429
12	29341600	29341800	12_29341600_29341800_-	20	-	0.0454896
12	29343000	29343200	12_29343000_29343200_-	27	-	0.0280724
12	29343200	29343400	12_29343200_29343400_-	65	-	0.00186873
12	29345400	29345600	12_29345400_29345600_-	43	-	0.00483352
12	29349000	29349200	12_29349000_29349200_-	23	-	0.0297487
12	29356400	29356600	12_29356400_29356600_-	44	-	0.00362888
12	29357600	29357800	12_29357600_29357800_-	100	-	7.87828
12	29361600	29361800	12_29361600_29361800_-	40	-	0.0140356
12	29370000	29370200	12_29370000_29370200_-	35	-	0.01372
12	29501000	29501200	12_29501000_29501200_-	26	-	0.02751
12	29501200	29501400	12_29501200_29501400_-	56	-	0.0015071
12	29501400	29501600	12_29501400_29501600_-	44	-	0.00362888
12	29501600	29501800	12_29501600_29501800_-	29	-	0.0233848
12	29502400	29502600	12_29502400_29502600_-	34	-	0.0095861
12	29502800	29503000	12_29502800_29503000_-	37	-	0.00842787
12	29503800	29504000	12_29503800_29504000_-	199	-	1.71483
12	29504000	29504200	12_29504000_29504200_-	40	-	0.0075649
12	29504200	29504400	12_29504200_29504400_-	23	-	0.0332056
12	29504600	29504800	12_29504600_29504800_-	35	-	0.00868148
12	29505200	29505400	12_29505200_29505400_-	98	-	0.000130811
12	29506200	29506400	12_29506200_29506400_-	50	-	0.00256626
12	29506600	29506800	12_29506600_29506800_-	23	-	0.0494286
12	29506800	29507000	12_29506800_29507000_-	33	-	0.0212232
12	29514400	29514600	12_29514400_29514600_-	26	-	0.0307916
12	29516400	29516600	12_29516400_29516600_-	22	-	0.03314
12	29517400	29517600	12_29517400_29517600_-	31	-	0.0195319
12	29518400	29518600	12_29518400_29518600_-	33	-	0.0186802
12	29520600	29520800	12_29520600_29520800_-	21	-	0.0451056
12	29536200	29536400	12_29536200_29536400_-	46	-	0.00643721
12	29556800	29557000	12_29556800_29557000_-	58	-	0.00461649
12	29572000	29572200	12_29572000_29572200_-	35	-	0.0180535
12	29583400	29583600	12_29583400_29583600_-	41	-	0.00819154
12	29633200	29633400	12_29633200_29633400_-	42	-	0.00633869
12	29751600	29751800	12_29751600_29751800_-	51	-	0.0137972
12	29755800	29756000	12_29755800_29756000_-	19	-	0.0461382
12	29783400	29783600	12_29783400_29783600_-	68	-	0.00880129
12	30629000	30629200	12_30629000_30629200_-	60	-	0.00106155
12	30629200	30629400	12_30629200_30629400_-	109	-	0.000783288
12	30629400	30629600	12_30629400_30629600_-	86	-	0.000163459
12	30629800	30630000	12_30629800_30630000_-	96	-	0.000211013
12	30630000	30630200	12_30630000_30630200_-	97	-	0.000140571
12	30630200	30630400	12_30630200_30630400_-	68	-	0.000531304
12	30630400	30630600	12_30630400_30630600_-	66	-	0.00218039
12	30630600	30630800	12_30630600_30630800_-	44	-	0.00362888
12	30630800	30631000	12_30630800_30631000_-	42	-	0.00752717
12	30631800	30632000	12_30631800_30632000_-	91	-	0.000298015
12	30634000	30634200	12_30634000_30634200_-	23	-	0.0408395
12	30637000	30637200	12_30637000_30637200_-	61	-	0.00778674
12	30639400	30639600	12_30639400_30639600_-	37	-	0.00713075
12	30639600	30639800	12_30639600_30639800_-	90	-	0.000319399
12	30649000	30649200	12_30649000_30649200_-	24	-	0.0410829
12	30652200	30652400	12_30652200_30652400_-	34	-	0.0171667
12	30653000	30653200	12_30653000_30653200_-	40	-	0.00637132
12	30663400	30663600	12_30663400_30663600_-	31	-	0.0171276
12	30665600	30665800	12_30665600_30665800_-	47	-	0.004098
12	30669200	30669400	12_30669200_30669400_-	28	-	0.0256125
12	30671000	30671200	12_30671000_30671200_-	34	-	0.0149748
12	30674000	30674200	12_30674000_30674200_-	36	-	0.0190149
12	30674600	30674800	12_30674600_30674800_-	93	-	0.000827664
12	30676400	30676600	12_30676400_30676600_-	43	-	0.00483352
12	30680400	30680600	12_30680400_30680600_-	36	-	0.0166628
12	30681600	30681800	12_30681600_30681800_-	38	-	0.00904222
12	30684200	30684400	12_30684200_30684400_-	34	-	0.0111932
12	30690400	30690600	12_30690400_30690600_-	29	-	0.0206593
12	30695400	30695600	12_30695400_30695600_-	32	-	0.0360653
12	30695600	30695800	12_30695600_30695800_-	37	-	0.00842787
12	31279200	31279400	12_31279200_31279400_-	36	-	0.0306149
12	31280800	31281000	12_31280800_31281000_-	148	-	0.82754
12	31281000	31281200	12_31281000_31281200_-	100	-	7.87828
12	31281200	31281400	12_31281200_31281400_-	28	-	0.0227121
12	31281400	31281600	12_31281400_31281600_-	55	-	0.00164595
12	31281600	31281800	12_31281600_31281800_-	240	-	0.000137831
12	31281800	31282000	12_31281800_31282000_-	124	-	0.000143269
12	31282000	31282200	12_31282000_31282200_-	40	-	0.0075649
12	31282200	31282400	12_31282200_31282400_-	82	-	0.000957239
12	31282400	31282600	12_31282400_31282600_-	305	-	0.000525609
12	31282600	31282800	12_31282600_31282800_-	126	-	0.000459789
12	31282800	31283000	12_31282800_31283000_-	25	-	0.0375278
12	31287600	31287800	12_31287600_31287800_-	131	-	0.0022172
12	31293800	31294000	12_31293800_31294000_-	101	-	0.000902596
12	31295200	31295400	12_31295200_31295400_-	21	-	0.0451056
12	31298000	31298200	12_31298000_31298200_-	52	-	0.0195305
12	31305000	31305200	12_31305000_31305200_-	27	-	0.0280724
12	31382400	31382600	12_31382400_31382600_-	48	-	0.00248579
12	31382600	31382800	12_31382600_31382800_-	94	-	0.000781362
12	31383200	31383400	12_31383200_31383400_-	52	-	0.0040114
12	31383400	31383600	12_31383400_31383600_-	23	-	0.0297487
12	31383600	31383800	12_31383600_31383800_-	115	-	0.000437998
12	31384200	31384400	12_31384200_31384400_-	108	-	6.39475
12	31384400	31384600	12_31384400_31384600_-	73	-	0.000466233
12	31384600	31384800	12_31384600_31384800_-	101	-	0.0011642
12	31384800	31385000	12_31384800_31385000_-	123	-	0.000394917
12	31385000	31385200	12_31385000_31385200_-	47	-	0.004098
12	31385200	31385400	12_31385200_31385400_-	96	-	0.000908907
12	31385400	31385600	12_31385400_31385600_-	129	-	3.43271
12	31385600	31385800	12_31385600_31385800_-	145	-	9.61185
12	31385800	31386000	12_31385800_31386000_-	150	-	0.000398616
12	31386000	31386200	12_31386000_31386200_-	30	-	0.0164619
12	31386200	31386400	12_31386200_31386400_-	81	-	0.000333614
12	31386400	31386600	12_31386400_31386600_-	38	-	0.00767431
12	31386600	31386800	12_31386600_31386800_-	40	-	0.00532593
12	31386800	31387000	12_31386800_31387000_-	33	-	0.0123159
12	31387000	31387200	12_31387000_31387200_-	45	-	0.00402756
12	31387200	31387400	12_31387200_31387400_-	30	-	0.0143296
12	31387400	31387600	12_31387400_31387600_-	37	-	0.00989193
12	31387600	31387800	12_31387600_31387800_-	101	-	0.000390877
12	31389400	31389600	12_31389400_31389600_-	25	-	0.0303128
12	31398200	31398400	12_31398200_31398400_-	29	-	0.0181561
12	31399600	31399800	12_31399600_31399800_-	61	-	0.000972976
12	31413400	31413600	12_31413400_31413600_-	22	-	0.0368374
12	31433000	31433200	12_31433000_31433200_-	39	-	0.00826897
12	31433200	31433400	12_31433200_31433400_-	33	-	0.0163526
12	31442800	31443000	12_31442800_31443000_-	39	-	0.011331
12	31447600	31447800	12_31447600_31447800_-	29	-	0.0233848
12	31452000	31452200	12_31452000_31452200_-	76	-	0.00110121
12	31452200	31452400	12_31452200_31452400_-	68	-	0.00150551
12	31460200	31460400	12_31460200_31460400_-	23	-	0.0369025
12	31479600	31479800	12_31479600_31479800_-	20	-	0.0412673
12	31479800	31480000	12_31479800_31480000_-	44	-	0.00531876
12	31480000	31480200	12_31480000_31480200_-	36	-	0.0125764
12	31590200	31590400	12_31590200_31590400_-	31	-	0.0280755
12	31633200	31633400	12_31633200_31633400_-	32	-	0.0439664
12	31637400	31637600	12_31637400_31637600_-	28	-	0.0479075
12	31639000	31639200	12_31639000_31639200_-	35	-	0.0484798
12	31639400	31639600	12_31639400_31639600_-	57	-	0.0464072
12	31641200	31641400	12_31641200_31641400_-	46	-	0.0446564
12	31641400	31641600	12_31641400_31641600_-	25	-	0.041492
12	31643400	31643600	12_31643400_31643600_-	32	-	0.0482589
12	31645000	31645200	12_31645000_31645200_-	29	-	0.0365858
12	31647400	31647600	12_31647400_31647600_-	37	-	0.039347
12	31651400	31651600	12_31651400_31651600_-	28	-	0.0321079
12	32744400	32744600	12_32744400_32744600_-	56	-	0.0480032
12	32744600	32744800	12_32744600_32744800_-	41	-	0.0313304
12	32746600	32746800	12_32746600_32746800_-	26	-	0.02751
12	38652600	38652800	12_38652600_38652800_-	89	-	0.000180973
12	38652800	38653000	12_38652800_38653000_-	65	-	0.00186873
12	38653000	38653200	12_38653000_38653200_-	33	-	0.0123159
12	38653200	38653400	12_38653200_38653400_-	56	-	0.00190196
12	38653600	38653800	12_38653600_38653800_-	59	-	0.00186756
12	38653800	38654000	12_38653800_38654000_-	65	-	0.00186873
12	38654000	38654200	12_38654000_38654200_-	39	-	0.00826897
12	38670600	38670800	12_38670600_38670800_-	45	-	0.013087
12	38677400	38677600	12_38677400_38677600_-	33	-	0.0105905
12	38685400	38685600	12_38685400_38685600_-	60	-	0.00172411
12	38693600	38693800	12_38693600_38693800_-	34	-	0.0129863
12	38693800	38694000	12_38693800_38694000_-	25	-	0.0303128
12	38702800	38703000	12_38702800_38703000_-	22	-	0.0368374
12	38724800	38725000	12_38724800_38725000_-	21	-	0.0409113
12	38767600	38767800	12_38767600_38767800_-	31	-	0.0250013
12	38776200	38776400	12_38776200_38776400_-	43	-	0.00818586
12	38905400	38905600	12_38905400_38905600_-	30	-	0.0271586
12	39293400	39293600	12_39293400_39293600_-	84	-	0.0013948
12	39293600	39293800	12_39293600_39293800_-	117	-	0.00052897
12	39293800	39294000	12_39293800_39294000_-	159	-	4.79155
12	39294000	39294200	12_39294000_39294200_-	126	-	0.000128175
12	39294200	39294400	12_39294200_39294400_-	408	-	0.0746396
12	39294400	39294600	12_39294400_39294600_-	65	-	0.00354894
12	39301400	39301600	12_39301400_39301600_-	135	-	0.000303731
12	39301600	39301800	12_39301600_39301800_-	116	-	0.0044651
12	39303000	39303200	12_39303000_39303200_-	117	-	0.000395373
12	39304800	39305000	12_39304800_39305000_-	112	-	0.000675786
12	39307600	39307800	12_39307600_39307800_-	154	-	2.74383
12	39309400	39309600	12_39309400_39309600_-	22	-	0.0407763
12	39309600	39309800	12_39309600_39309800_-	383	-	0.00131025
12	39311400	39311600	12_39311400_39311600_-	292	-	0.00407641
12	39318000	39318200	12_39318000_39318200_-	34	-	0.0280981
12	39319800	39320000	12_39319800_39320000_-	201	-	0.000311652
12	39321400	39321600	12_39321400_39321600_-	27	-	0.0249867
12	39321600	39321800	12_39321600_39321800_-	32	-	0.0178667
12	39321800	39322000	12_39321800_39322000_-	44	-	0.00636228
12	39322800	39323000	12_39322800_39323000_-	45	-	0.00968176
12	39326200	39326400	12_39326200_39326400_-	49	-	0.0100092
12	39330200	39330400	12_39330200_39330400_-	24	-	0.0496853
12	39330600	39330800	12_39330600_39330800_-	75	-	0.0023689
12	39330800	39331000	12_39330800_39331000_-	212	-	0.211407
12	39331600	39331800	12_39331600_39331800_-	169	-	0.000356329
12	39332200	39332400	12_39332200_39332400_-	97	-	0.000860433
12	39332600	39332800	12_39332600_39332800_-	77	-	0.00261645
12	39332800	39333000	12_39332800_39333000_-	115	-	0.00162369
12	39333000	39333200	12_39333000_39333200_-	72	-	0.0200194
12	39333200	39333400	12_39333200_39333400_-	82	-	0.0262562
12	39337000	39337200	12_39337000_39337200_-	32	-	0.0203378
12	39340000	39340200	12_39340000_39340200_-	33	-	0.041225
12	39340200	39340400	12_39340200_39340400_-	136	-	0.000290115
12	39340800	39341000	12_39340800_39341000_-	30	-	0.021365
12	39341000	39341200	12_39341000_39341200_-	84	-	0.00974667
12	39341400	39341600	12_39341400_39341600_-	23	-	0.0408395
12	39342000	39342200	12_39342000_39342200_-	34	-	0.0171667
12	39351800	39352000	12_39351800_39352000_-	47	-	0.00594526
12	39356800	39357000	12_39356800_39357000_-	36	-	0.00925955
12	39357200	39357400	12_39357200_39357400_-	175	-	0.000209374
12	39357400	39357600	12_39357400_39357600_-	45	-	0.00697191
12	39358000	39358200	12_39358000_39358200_-	60	-	0.00823831
12	39358200	39358400	12_39358200_39358400_-	235	-	0.00617633
12	39363000	39363200	12_39363000_39363200_-	91	-	0.00749592
12	39366200	39366400	12_39366200_39366400_-	49	-	0.00344919
12	39366400	39366600	12_39366400_39366600_-	114	-	0.00212112
12	39367000	39367200	12_39367000_39367200_-	228	-	0.000644918
12	39367800	39368000	12_39367800_39368000_-	125	-	0.00405341
12	39368000	39368200	12_39368000_39368200_-	39	-	0.0058676
12	39369600	39369800	12_39369600_39369800_-	54	-	0.00179799
12	39369800	39370000	12_39369800_39370000_-	166	-	0.000212723
12	39370000	39370200	12_39370000_39370200_-	90	-	0.00126484
12	39370200	39370400	12_39370200_39370400_-	36	-	0.0166628
12	39393600	39393800	12_39393600_39393800_-	28	-	0.0321079
12	39399200	39399400	12_39399200_39399400_-	31	-	0.0250013
12	39400200	39400400	12_39400200_39400400_-	23	-	0.0494286
12	39434000	39434200	12_39434000_39434200_-	42	-	0.0183349
12	39434400	39434600	12_39434400_39434600_-	34	-	0.0171667
12	39435600	39435800	12_39435600_39435800_-	22	-	0.0493732
12	39437000	39437200	12_39437000_39437200_-	32	-	0.0135587
12	39438000	39438200	12_39438000_39438200_-	30	-	0.0271586
12	39439000	39439200	12_39439000_39439200_-	26	-	0.0307916
12	39440200	39440400	12_39440200_39440400_-	21	-	0.0409113
12	39440800	39441000	12_39440800_39441000_-	28	-	0.0395408
12	39442400	39442600	12_39442400_39442600_-	36	-	0.0215817
12	39442600	39442800	12_39442600_39442800_-	30	-	0.0456882
12	39442800	39443000	12_39442800_39443000_-	129	-	0.0417577
12	39443000	39443200	12_39443000_39443200_-	129	-	0.00190166
12	39551000	39551200	12_39551000_39551200_-	91	-	5.20495
12	39552200	39552400	12_39552200_39552400_-	89	-	0.000128666
12	39552400	39552600	12_39552400_39552600_-	138	-	0.047276
12	39552600	39552800	12_39552600_39552800_-	83	-	0.000207844
12	39552800	39553000	12_39552800_39553000_-	39	-	0.00971214
12	39553000	39553200	12_39553000_39553200_-	62	-	0.000682957
12	39553400	39553600	12_39553400_39553600_-	109	-	0.00017511
12	39553600	39553800	12_39553600_39553800_-	67	-	0.00203515
12	39553800	39554000	12_39553800_39554000_-	63	-	0.00216004
12	39600600	39600800	12_39600600_39600800_-	27	-	0.0280724
12	39602200	39602400	12_39602200_39602400_-	27	-	0.0221316
12	39607600	39607800	12_39607600_39607800_-	25	-	0.0303128
12	39617000	39617200	12_39617000_39617200_-	31	-	0.0171276
12	39618600	39618800	12_39618600_39618800_-	38	-	0.0163235
12	39618800	39619000	12_39618800_39619000_-	47	-	0.00495587
12	39619000	39619200	12_39619000_39619200_-	63	-	0.00330336
12	39619200	39619400	12_39619200_39619400_-	46	-	0.0076378
12	39619400	39619600	12_39619400_39619600_-	36	-	0.0145191
12	42082200	42082400	12_42082200_42082400_-	65	-	0.000520488
12	42082400	42082600	12_42082400_42082600_-	156	-	3.73394
12	42082600	42082800	12_42082600_42082800_-	235	-	0.0661668
12	42082800	42083000	12_42082800_42083000_-	23	-	0.0297487
12	42083000	42083200	12_42083000_42083200_-	47	-	0.00273114
12	42083600	42083800	12_42083600_42083800_-	43	-	0.0069191
12	42083800	42084000	12_42083800_42084000_-	52	-	0.0040114
12	42084000	42084200	12_42084000_42084200_-	102	-	0.00065489
12	42084200	42084400	12_42084200_42084400_-	40	-	0.0104407
12	42084400	42084600	12_42084400_42084600_-	42	-	0.00439309
12	42084600	42084800	12_42084600_42084800_-	61	-	0.000747953
12	42085400	42085600	12_42085400_42085600_-	51	-	0.00187738
12	42085600	42085800	12_42085600_42085800_-	113	-	0.000361267
12	42085800	42086000	12_42085800_42086000_-	52	-	0.00266871
12	42086000	42086200	12_42086000_42086200_-	89	-	0.000342347
12	42086200	42086400	12_42086200_42086400_-	110	-	0.000314077
12	42086400	42086600	12_42086400_42086600_-	49	-	0.00226313
12	42086800	42087000	12_42086800_42087000_-	93	-	0.000631507
12	42087000	42087200	12_42087000_42087200_-	28	-	0.0175859
12	42087200	42087400	12_42087200_42087400_-	135	-	0.953337
12	42087400	42087600	12_42087400_42087600_-	117	-	5.04702
12	42087600	42087800	12_42087600_42087800_-	20	-	0.0412673
12	42087800	42088000	12_42087800_42088000_-	21	-	0.0369589
12	42105800	42106000	12_42105800_42106000_-	35	-	0.0101781
12	42144400	42144600	12_42144400_42144600_-	32	-	0.0324606
12	42159200	42159400	12_42159200_42159400_-	30	-	0.0143296
12	42160400	42160600	12_42160400_42160600_-	30	-	0.0303997
12	42160600	42160800	12_42160600_42160800_-	39	-	0.011331
12	42233400	42233600	12_42233400_42233600_-	63	-	0.0458769
12	42233800	42234000	12_42233800_42234000_-	80	-	0.0113454
12	42237600	42237800	12_42237600_42237800_-	28	-	0.0321079
12	42324000	42324200	12_42324000_42324200_-	29	-	0.0181561
12	42325800	42326000	12_42325800_42326000_-	39	-	0.00971214
12	42456800	42457000	12_42456800_42457000_-	52	-	0.0040114
12	42457000	42457200	12_42457000_42457200_-	57	-	0.00138025
12	42457400	42457600	12_42457400_42457600_-	21	-	0.0495394
12	42457600	42457800	12_42457600_42457800_-	21	-	0.0369589
12	42457800	42458000	12_42457800_42458000_-	29	-	0.0181561
12	42458000	42458200	12_42458000_42458200_-	23	-	0.0494286
12	42458400	42458600	12_42458400_42458600_-	22	-	0.03314
12	42458600	42458800	12_42458600_42458800_-	29	-	0.015869
12	42458800	42459000	12_42458800_42459000_-	46	-	0.00643721
12	42459000	42459200	12_42459000_42459200_-	24	-	0.0299622
12	42459200	42459400	12_42459200_42459400_-	69	-	0.000363159
12	42459400	42459600	12_42459400_42459600_-	24	-	0.0410829
12	42459600	42459800	12_42459600_42459800_-	27	-	0.0195029
12	42459800	42460000	12_42459800_42460000_-	27	-	0.0221316
12	42460000	42460200	12_42460000_42460200_-	38	-	0.0186402
12	42460200	42460400	12_42460200_42460400_-	56	-	0.00528461
12	42460400	42460600	12_42460400_42460600_-	24	-	0.0334301
12	42464400	42464600	12_42464400_42464600_-	51	-	0.0102646
12	42464600	42464800	12_42464600_42464800_-	37	-	0.0133618
12	42464800	42465000	12_42464800_42465000_-	46	-	0.0053846
12	42465000	42465200	12_42465000_42465200_-	41	-	0.0221907
12	42466200	42466400	12_42466200_42466400_-	25	-	0.0270612
12	42585800	42586000	12_42585800_42586000_-	21	-	0.0451056
12	42589400	42589600	12_42589400_42589600_-	29	-	0.0489305
12	43720200	43720400	12_43720200_43720400_-	97	-	0.000369969
12	43721400	43721600	12_43721400_43721600_-	21	-	0.0409113
12	43721600	43721800	12_43721600_43721800_-	20	-	0.0454896
12	43723000	43723200	12_43723000_43723200_-	32	-	0.0117066
12	43723200	43723400	12_43723200_43723400_-	27	-	0.0195029
12	43724000	43724200	12_43724000_43724200_-	25	-	0.0270612
12	43724400	43724600	12_43724400_43724600_-	23	-	0.0332056
12	43724600	43724800	12_43724600_43724800_-	40	-	0.0089178
12	43725400	43725600	12_43725400_43725600_-	169	-	9.44632
12	43725600	43725800	12_43725600_43725800_-	22	-	0.0407763
12	43726400	43726600	12_43726400_43726600_-	40	-	0.0075649
12	43726600	43726800	12_43726600_43726800_-	219	-	0.000798714
12	43727200	43727400	12_43727200_43727400_-	43	-	0.0069191
12	43727800	43728000	12_43727800_43728000_-	37	-	0.0200529
12	43728800	43729000	12_43728800_43729000_-	115	-	5.77691
12	43729000	43729200	12_43729000_43729200_-	57	-	0.00107802
12	43729400	43729600	12_43729400_43729600_-	29	-	0.0206593
12	43729600	43729800	12_43729600_43729800_-	47	-	0.00495587
12	43729800	43730000	12_43729800_43730000_-	146	-	4.24956
12	43730000	43730200	12_43730000_43730200_-	27	-	0.0195029
12	43730200	43730400	12_43730200_43730400_-	51	-	0.00626143
12	43730400	43730600	12_43730400_43730600_-	97	-	9.87455
12	43730600	43730800	12_43730600_43730800_-	108	-	2.87516
12	43736400	43736600	12_43736400_43736600_-	29	-	0.015869
12	43746000	43746200	12_43746000_43746200_-	38	-	0.00904222
12	43748400	43748600	12_43748400_43748600_-	29	-	0.0295202
12	43754200	43754400	12_43754200_43754400_-	26	-	0.0244625
12	43754400	43754600	12_43754400_43754600_-	28	-	0.0227121
12	43754600	43754800	12_43754600_43754800_-	49	-	0.00280675
12	43754800	43755000	12_43754800_43755000_-	62	-	0.00185738
12	43755000	43755200	12_43755000_43755200_-	19	-	0.0461382
12	43758200	43758400	12_43758200_43758400_-	19	-	0.0461382
12	43758400	43758600	12_43758400_43758600_-	26	-	0.0244625
12	43793800	43794000	12_43793800_43794000_-	50	-	0.00206098
12	43794000	43794200	12_43794000_43794200_-	144	-	0.305116
12	43794600	43794800	12_43794600_43794800_-	26	-	0.0216458
12	43794800	43795000	12_43794800_43795000_-	40	-	0.00532593
12	43795000	43795200	12_43795000_43795200_-	280	-	0.00026358
12	43795200	43795400	12_43795200_43795400_-	60	-	0.00172411
12	43795400	43795600	12_43795400_43795600_-	143	-	3.34853
12	43795600	43795800	12_43795600_43795800_-	233	-	0.38269
12	43796800	43797000	12_43796800_43797000_-	20	-	0.0412673
12	43797000	43797200	12_43797000_43797200_-	23	-	0.0332056
12	43797600	43797800	12_43797600_43797800_-	29	-	0.0365858
12	43797800	43798000	12_43797800_43798000_-	34	-	0.0095861
12	43799400	43799600	12_43799400_43799600_-	69	-	0.000846307
12	43800400	43800600	12_43800400_43800600_-	54	-	0.00225193
12	43802400	43802600	12_43802400_43802600_-	23	-	0.0369025
12	45175000	45175200	12_45175000_45175200_-	28	-	0.0227121
12	45175200	45175400	12_45175200_45175400_-	35	-	0.01372
12	45724000	45724200	12_45724000_45724200_-	22	-	0.0449556
12	45725400	45725600	12_45725400_45725600_-	27	-	0.0221316
12	45726000	45726200	12_45726000_45726200_-	98	-	0.000467656
12	45726200	45726400	12_45726200_45726400_-	49	-	0.00608219
12	45726400	45726600	12_45726400_45726600_-	23	-	0.0369025
12	45726800	45727000	12_45726800_45727000_-	41	-	0.0280609
12	45727000	45727200	12_45727000_45727200_-	60	-	0.0096657
12	45727400	45727600	12_45727400_45727600_-	29	-	0.0181561
12	45919000	45919200	12_45919000_45919200_-	25	-	0.0270612
12	45919200	45919400	12_45919200_45919400_-	119	-	6.51377
12	45919600	45919800	12_45919600_45919800_-	82	-	0.000957239
12	45919800	45920000	12_45919800_45920000_-	81	-	0.000333614
12	45920200	45920400	12_45920200_45920400_-	96	-	0.00188545
12	45920400	45920600	12_45920400_45920600_-	89	-	0.000612761
12	45920600	45920800	12_45920600_45920800_-	202	-	0.118047
12	45920800	45921000	12_45920800_45921000_-	225	-	0.891198
12	45921000	45921200	12_45921000_45921200_-	652	-	0.00817003
12	45921200	45921400	12_45921200_45921400_-	87	-	0.000695728
12	45921400	45921600	12_45921400_45921600_-	43	-	0.00580539
12	45921600	45921800	12_45921600_45921800_-	174	-	0.22873
12	45921800	45922000	12_45921800_45922000_-	115	-	0.000120881
12	45922000	45922200	12_45922000_45922200_-	123	-	0.895841
12	45922400	45922600	12_45922400_45922600_-	49	-	0.00344919
12	45922800	45923000	12_45922800_45923000_-	90	-	0.000319399
12	45923000	45923200	12_45923000_45923200_-	218	-	0.000186653
12	45923600	45923800	12_45923600_45923800_-	28	-	0.0287436
12	45923800	45924000	12_45923800_45924000_-	33	-	0.0336402
12	45924000	45924200	12_45924000_45924200_-	29	-	0.0206593
12	45924600	45924800	12_45924600_45924800_-	102	-	0.000494318
12	45924800	45925000	12_45924800_45925000_-	283	-	0.000178238
12	45925000	45925200	12_45925000_45925200_-	37	-	0.0153861
12	45926000	45926200	12_45926000_45926200_-	53	-	0.00245119
12	45926200	45926400	12_45926200_45926400_-	155	-	0.040143
12	45926400	45926600	12_45926400_45926600_-	133	-	0.000124533
12	45926600	45926800	12_45926600_45926800_-	134	-	0.0015958
12	45926800	45927000	12_45926800_45927000_-	109	-	0.000596258
12	45927000	45927200	12_45927000_45927200_-	263	-	0.000103981
12	45927200	45927400	12_45927200_45927400_-	98	-	0.000347478
12	45927400	45927600	12_45927400_45927600_-	111	-	0.00119182
12	45927600	45927800	12_45927600_45927800_-	123	-	0.00290376
12	45927800	45928000	12_45927800_45928000_-	91	-	0.000298015
12	45928000	45928200	12_45928000_45928200_-	117	-	0.00052897
12	45928200	45928400	12_45928200_45928400_-	139	-	0.000464428
12	45928400	45928600	12_45928400_45928600_-	130	-	0.000677089
12	45928600	45928800	12_45928600_45928800_-	293	-	0.000272659
12	45928800	45929000	12_45928800_45929000_-	22	-	0.03314
12	45931400	45931600	12_45931400_45931600_-	23	-	0.0297487
12	45934200	45934400	12_45934200_45934400_-	34	-	0.0171667
12	45934400	45934600	12_45934400_45934600_-	40	-	0.0104407
12	45945200	45945400	12_45945200_45945400_-	37	-	0.0133618
12	45948400	45948600	12_45948400_45948600_-	55	-	0.00206934
12	45951600	45951800	12_45951600_45951800_-	28	-	0.0200383
12	45961600	45961800	12_45961600_45961800_-	36	-	0.0125764
12	45964000	45964200	12_45964000_45964200_-	49	-	0.00723284
12	45975000	45975200	12_45975000_45975200_-	24	-	0.0334301
12	45990200	45990400	12_45990200_45990400_-	27	-	0.0195029
12	45990400	45990600	12_45990400_45990600_-	59	-	0.00622868
12	46183000	46183200	12_46183000_46183200_-	37	-	0.00713075
12	46183200	46183400	12_46183200_46183400_-	200	-	0.0402502
12	46183400	46183600	12_46183400_46183600_-	65	-	0.000687896
12	46183600	46183800	12_46183600_46183800_-	334	-	0.00501462
12	46183800	46184000	12_46183800_46184000_-	113	-	0.000191896
12	46184000	46184200	12_46184000_46184200_-	220	-	0.041316
12	46184200	46184400	12_46184200_46184400_-	484	-	1.43349
12	46184400	46184600	12_46184400_46184600_-	378	-	0.175436
12	46184600	46184800	12_46184600_46184800_-	199	-	2.64679
12	46184800	46185000	12_46184800_46185000_-	290	-	0.033079
12	46185000	46185200	12_46185000_46185200_-	322	-	0.188428
12	46185200	46185400	12_46185200_46185400_-	373	-	0.000296063
12	46185400	46185600	12_46185400_46185600_-	224	-	5.21531
12	46185600	46185800	12_46185600_46185800_-	305	-	0.000291201
12	46185800	46186000	12_46185800_46186000_-	483	-	0.000212732
12	46186000	46186200	12_46186000_46186200_-	285	-	0.000236062
12	46186200	46186400	12_46186200_46186400_-	241	-	0.075255
12	46186400	46186600	12_46186400_46186600_-	110	-	5.54632
12	46186600	46186800	12_46186600_46186800_-	64	-	0.00200895
12	46186800	46187000	12_46186800_46187000_-	238	-	0.010296
12	46187000	46187200	12_46187000_46187200_-	612	-	6.00165
12	46187200	46187400	12_46187200_46187400_-	716	-	0.00240338
12	46187400	46187600	12_46187400_46187600_-	507	-	0.000399682
12	46187600	46187800	12_46187600_46187800_-	618	-	0.00824399
12	46187800	46188000	12_46187800_46188000_-	156	-	0.55595
12	46188000	46188200	12_46188000_46188200_-	543	-	0.00465958
12	46188200	46188400	12_46188200_46188400_-	556	-	1.64557
12	46188400	46188600	12_46188400_46188600_-	55	-	0.0012958
12	46188600	46188800	12_46188600_46188800_-	47	-	0.004098
12	46188800	46189000	12_46188800_46189000_-	295	-	0.000823502
12	46189000	46189200	12_46189000_46189200_-	32	-	0.0203378
12	46197600	46197800	12_46197600_46197800_-	29	-	0.0181561
12	46197800	46198000	12_46197800_46198000_-	41	-	0.00819154
12	46198000	46198200	12_46198000_46198200_-	41	-	0.00819154
12	46198600	46198800	12_46198600_46198800_-	153	-	0.000631054
12	46201000	46201200	12_46201000_46201200_-	82	-	0.00073522
12	46203000	46203200	12_46203000_46203200_-	135	-	7.78368
12	46204200	46204400	12_46204200_46204400_-	56	-	0.00190196
12	46204400	46204600	12_46204400_46204600_-	45	-	0.00585216
12	46206000	46206200	12_46206000_46206200_-	56	-	0.0043838
12	46207000	46207200	12_46207000_46207200_-	59	-	0.00233517
12	46207200	46207400	12_46207200_46207400_-	31	-	0.0171276
12	46207400	46207600	12_46207400_46207600_-	70	-	0.0016564
12	46209000	46209200	12_46209000_46209200_-	51	-	0.00523231
12	46229000	46229200	12_46229000_46229200_-	24	-	0.0334301
12	46229200	46229400	12_46229200_46229400_-	124	-	0.000100686
12	46229400	46229600	12_46229400_46229600_-	111	-	0.000154724
12	46229600	46229800	12_46229600_46229800_-	142	-	0.000158165
12	46239600	46239800	12_46239600_46239800_-	141	-	0.000427281
12	46239800	46240000	12_46239800_46240000_-	86	-	0.000421794
12	46243200	46243400	12_46243200_46243400_-	85	-	0.000177069
12	46268600	46268800	12_46268600_46268800_-	62	-	0.00429503
12	46268800	46269000	12_46268800_46269000_-	82	-	0.0012319
12	46358200	46358400	12_46358200_46358400_-	101	-	0.000390877
12	46358400	46358600	12_46358400_46358600_-	22	-	0.03314
12	46358600	46358800	12_46358600_46358800_-	46	-	0.00300159
12	46358800	46359000	12_46358800_46359000_-	397	-	0.515812
12	46359000	46359200	12_46359000_46359200_-	109	-	0.000332325
12	46359200	46359400	12_46359200_46359400_-	215	-	0.519909
12	46359400	46359600	12_46359400_46359600_-	216	-	0.0539946
12	46359600	46359800	12_46359600_46359800_-	639	-	0.000661295
12	46359800	46360000	12_46359800_46360000_-	725	-	0.00015831
12	46360000	46360200	12_46360000_46360200_-	379	-	0.000268738
12	46360200	46360400	12_46360200_46360400_-	178	-	0.0888756
12	46360600	46360800	12_46360600_46360800_-	23	-	0.0332056
12	46360800	46361000	12_46360800_46361000_-	108	-	4.32746
12	46361000	46361200	12_46361000_46361200_-	191	-	5.52409
12	46362200	46362400	12_46362200_46362400_-	56	-	0.0015071
12	46362400	46362600	12_46362400_46362600_-	78	-	0.000739059
12	46362600	46362800	12_46362600_46362800_-	49	-	0.00507554
12	46363000	46363200	12_46363000_46363200_-	81	-	0.00024407
12	46363600	46363800	12_46363600_46363800_-	47	-	0.004098
12	46363800	46364000	12_46363800_46364000_-	64	-	0.000975573
12	46364400	46364600	12_46364400_46364600_-	146	-	9.14365
12	46364600	46364800	12_46364600_46364800_-	35	-	0.00868148
12	46365000	46365200	12_46365000_46365200_-	71	-	0.00446861
12	46366800	46367000	12_46366800_46367000_-	94	-	4.00914
12	46371200	46371400	12_46371200_46371400_-	206	-	0.00403434
12	47661600	47661800	12_47661600_47661800_-	23	-	0.0297487
12	47662000	47662200	12_47662000_47662200_-	43	-	0.00961647
12	47662400	47662600	12_47662400_47662600_-	24	-	0.026732
12	47662600	47662800	12_47662600_47662800_-	73	-	0.000812397
12	47663400	47663600	12_47663400_47663600_-	31	-	0.0195319
12	47668800	47669000	12_47668800_47669000_-	45	-	0.00824488
12	47669000	47669200	12_47669000_47669200_-	89	-	0.000250716
12	47670000	47670200	12_47670000_47670200_-	26	-	0.0343093
12	47670200	47670400	12_47670200_47670400_-	28	-	0.0227121
12	47696200	47696400	12_47696200_47696400_-	26	-	0.0216458
12	47812800	47813000	12_47812800_47813000_-	27	-	0.0221316
12	47818800	47819000	12_47818800_47819000_-	26	-	0.0343093
12	48044000	48044200	12_48044000_48044200_-	41	-	0.00962394
12	48044400	48044600	12_48044400_48044600_-	59	-	0.00622868
12	48044600	48044800	12_48044600_48044800_-	61	-	0.00200429
12	48044800	48045000	12_48044800_48045000_-	103	-	9.13816
12	48045000	48045200	12_48045000_48045200_-	38	-	0.00904222
12	48045200	48045400	12_48045200_48045400_-	75	-	0.000913704
12	48083600	48083800	12_48083600_48083800_-	20	-	0.0412673
12	48148200	48148400	12_48148200_48148400_-	50	-	0.00936644
12	48148400	48148600	12_48148400_48148600_-	31	-	0.0250013
12	48148600	48148800	12_48148600_48148800_-	41	-	0.00692343
12	48148800	48149000	12_48148800_48149000_-	60	-	0.00216322
12	48149200	48149400	12_48149200_48149400_-	42	-	0.0139699
12	48149400	48149600	12_48149400_48149600_-	48	-	0.014338
12	48149600	48149800	12_48149600_48149800_-	58	-	0.0370731
12	48149800	48150000	12_48149800_48150000_-	40	-	0.01842
12	48340000	48340200	12_48340000_48340200_-	46	-	0.00300159
12	48340200	48340400	12_48340200_48340400_-	103	-	0.000130561
12	48340400	48340600	12_48340400_48340600_-	117	-	0.0002915
12	48340600	48340800	12_48340600_48340800_-	146	-	1.83217
12	48340800	48341000	12_48340800_48341000_-	93	-	0.000475824
12	48341000	48341200	12_48341000_48341200_-	93	-	0.00013359
12	48341200	48341400	12_48341200_48341400_-	40	-	0.00532593
12	48341400	48341600	12_48341400_48341600_-	48	-	0.00248579
12	48341600	48341800	12_48341600_48341800_-	59	-	0.00233517
12	48341800	48342000	12_48341800_48342000_-	41	-	0.00580873
12	48342000	48342200	12_48342000_48342200_-	46	-	0.00446875
12	48342200	48342400	12_48342200_48342400_-	64	-	0.00125459
12	48342400	48342600	12_48342400_48342600_-	37	-	0.00842787
12	48342600	48342800	12_48342600_48342800_-	66	-	0.000827072
12	48342800	48343000	12_48342800_48343000_-	120	-	0.000248304
12	48343000	48343200	12_48343000_48343200_-	63	-	0.00268377
12	48343200	48343400	12_48343200_48343400_-	43	-	0.00580539
12	48343400	48343600	12_48343400_48343600_-	68	-	0.000701619
12	48347200	48347400	12_48347200_48347400_-	42	-	0.00439309
12	48347800	48348000	12_48347800_48348000_-	24	-	0.0334301
12	48654000	48654200	12_48654000_48654200_-	22	-	0.03314
12	48660400	48660600	12_48660400_48660600_-	60	-	0.00823831
12	48679600	48679800	12_48679600_48679800_-	28	-	0.0479075
12	48687600	48687800	12_48687600_48687800_-	27	-	0.0195029
12	48687800	48688000	12_48687800_48688000_-	38	-	0.00767431
12	48688200	48688400	12_48688200_48688400_-	79	-	0.000521048
12	48688400	48688600	12_48688400_48688600_-	98	-	0.000130811
12	48688600	48688800	12_48688600_48688800_-	179	-	1.78992
12	48688800	48689000	12_48688800_48689000_-	163	-	5.84021
12	48689000	48689200	12_48689000_48689200_-	150	-	3.41378
12	48689200	48689400	12_48689200_48689400_-	100	-	0.000554027
12	48689400	48689600	12_48689400_48689600_-	213	-	0.570034
12	48689600	48689800	12_48689600_48689800_-	144	-	0.830406
12	48689800	48690000	12_48689800_48690000_-	169	-	2.92472
12	48690000	48690200	12_48690000_48690200_-	415	-	0.14279
12	48690200	48690400	12_48690200_48690400_-	239	-	0.0289703
12	48690400	48690600	12_48690400_48690600_-	194	-	0.0313845
12	48690600	48690800	12_48690600_48690800_-	306	-	0.00834942
12	48690800	48691000	12_48690800_48691000_-	80	-	0.000191472
12	48691000	48691200	12_48691000_48691200_-	264	-	0.304458
12	48691200	48691400	12_48691200_48691400_-	134	-	2.49626
12	48691400	48691600	12_48691400_48691600_-	51	-	0.00433761
12	48691600	48691800	12_48691600_48691800_-	114	-	6.18104
12	48691800	48692000	12_48691800_48692000_-	110	-	3.72795
12	48692000	48692200	12_48692000_48692200_-	216	-	0.000141575
12	48692200	48692400	12_48692200_48692400_-	76	-	0.000490634
12	48692600	48692800	12_48692600_48692800_-	170	-	0.716246
12	48692800	48693000	12_48692800_48693000_-	88	-	0.000366976
12	48693000	48693200	12_48693000_48693200_-	155	-	0.066201
12	48693200	48693400	12_48693200_48693400_-	285	-	3.89234
12	48693400	48693600	12_48693400_48693600_-	91	-	0.00119682
12	48693600	48693800	12_48693600_48693800_-	99	-	0.000238468
12	48693800	48694000	12_48693800_48694000_-	87	-	0.000289988
12	48694000	48694200	12_48694000_48694200_-	90	-	0.000984169
12	48694200	48694400	12_48694200_48694400_-	167	-	0.000281811
12	48696000	48696200	12_48696000_48696200_-	136	-	0.000695104
12	48705800	48706000	12_48705800_48706000_-	22	-	0.0407763
12	48714400	48714600	12_48714400_48714600_-	33	-	0.0212232
12	48716400	48716600	12_48716400_48716600_-	21	-	0.0451056
12	48766200	48766400	12_48766200_48766400_-	132	-	0.00942047
12	48766400	48766600	12_48766400_48766600_-	249	-	0.00347348
12	48766600	48766800	12_48766600_48766800_-	299	-	0.00537919
12	48766800	48767000	12_48766800_48767000_-	145	-	0.000643689
12	48767000	48767200	12_48767000_48767200_-	166	-	0.00149267
12	48767200	48767400	12_48767200_48767400_-	241	-	0.00923001
12	48767400	48767600	12_48767400_48767600_-	208	-	0.00132859
12	48767600	48767800	12_48767600_48767800_-	269	-	0.001299
12	48767800	48768000	12_48767800_48768000_-	124	-	0.00226841
12	48768000	48768200	12_48768000_48768200_-	137	-	0.00181405
12	48768200	48768400	12_48768200_48768400_-	160	-	0.00587118
12	48768400	48768600	12_48768400_48768600_-	280	-	0.0205513
12	48768600	48768800	12_48768600_48768800_-	92	-	0.00347201
12	48768800	48769000	12_48768800_48769000_-	69	-	0.0197357
12	48770600	48770800	12_48770600_48770800_-	21	-	0.0451056
12	48770800	48771000	12_48770800_48771000_-	123	-	0.00862171
12	48771800	48772000	12_48771800_48772000_-	60	-	0.0381225
12	48772200	48772400	12_48772200_48772400_-	39	-	0.0151335
12	48773400	48773600	12_48773400_48773600_-	46	-	0.0122335
12	48773600	48773800	12_48773600_48773800_-	26	-	0.0420551
12	48773800	48774000	12_48773800_48774000_-	24	-	0.0410829
12	48774400	48774600	12_48774400_48774600_-	84	-	0.00974667
12	48774600	48774800	12_48774600_48774800_-	26	-	0.0343093
12	48775800	48776000	12_48775800_48776000_-	31	-	0.0313802
12	48776000	48776200	12_48776000_48776200_-	25	-	0.0456924
12	48777400	48777600	12_48777400_48777600_-	61	-	0.0164001
12	48777600	48777800	12_48777600_48777800_-	61	-	0.0445792
12	48782800	48783000	12_48782800_48783000_-	85	-	0.0406353
12	48922800	48923000	12_48922800_48923000_-	32	-	0.0360653
12	48925200	48925400	12_48925200_48925400_-	33	-	0.0497207
12	48926400	48926600	12_48926400_48926600_-	40	-	0.0489552
12	48926800	48927000	12_48926800_48927000_-	42	-	0.0160504
12	48927000	48927200	12_48927000_48927200_-	31	-	0.0280755
12	48928600	48928800	12_48928600_48928800_-	63	-	0.0220397
12	48930600	48930800	12_48930600_48930800_-	23	-	0.0369025
12	48930800	48931000	12_48930800_48931000_-	52	-	0.0421348
12	48932400	48932600	12_48932400_48932600_-	32	-	0.0230286
12	48932600	48932800	12_48932600_48932800_-	29	-	0.0233848
12	48932800	48933000	12_48932800_48933000_-	33	-	0.0212232
12	48933000	48933200	12_48933000_48933200_-	24	-	0.0496853
12	48933400	48933600	12_48933400_48933600_-	56	-	0.0159359
12	48933600	48933800	12_48933600_48933800_-	41	-	0.0466473
12	48933800	48934000	12_48933800_48934000_-	23	-	0.0494286
12	48934000	48934200	12_48934000_48934200_-	42	-	0.00633869
12	48934200	48934400	12_48934200_48934400_-	40	-	0.0075649
12	48934800	48935000	12_48934800_48935000_-	87	-	0.0426154
12	48935000	48935200	12_48935000_48935200_-	28	-	0.0200383
12	48935400	48935600	12_48935400_48935600_-	51	-	0.0102646
12	48935600	48935800	12_48935600_48935800_-	54	-	0.00505236
12	48935800	48936000	12_48935800_48936000_-	31	-	0.0195319
12	48936200	48936400	12_48936200_48936400_-	57	-	0.00832647
12	48936400	48936600	12_48936400_48936600_-	101	-	0.00354485
12	48936600	48936800	12_48936600_48936800_-	44	-	0.0208644
12	48936800	48937000	12_48936800_48937000_-	23	-	0.0369025
12	48937000	48937200	12_48937000_48937200_-	86	-	0.0090386
12	48937400	48937600	12_48937400_48937600_-	158	-	0.011535
12	48937600	48937800	12_48937600_48937800_-	113	-	0.00699936
12	48937800	48938000	12_48937800_48938000_-	97	-	0.0196026
12	48938000	48938200	12_48938000_48938200_-	119	-	0.0058454
12	48938200	48938400	12_48938200_48938400_-	83	-	0.0155686
12	48938400	48938600	12_48938400_48938600_-	83	-	0.00735164
12	48938600	48938800	12_48938600_48938800_-	111	-	0.00360679
12	48938800	48939000	12_48938800_48939000_-	147	-	0.0391262
12	48939000	48939200	12_48939000_48939200_-	56	-	0.0159359
12	49019600	49019800	12_49019600_49019800_-	47	-	0.0174484
12	49020200	49020400	12_49020200_49020400_-	77	-	0.0336375
12	49040400	49040600	12_49040400_49040600_-	65	-	0.0355967
12	49051600	49051800	12_49051600_49051800_-	28	-	0.0227121
12	49052000	49052200	12_49052000_49052200_-	54	-	0.0470495
12	49283600	49283800	12_49283600_49283800_-	34	-	0.0221892
12	49283800	49284000	12_49283800_49284000_-	45	-	0.00968176
12	49284000	49284200	12_49284000_49284200_-	36	-	0.0377718
12	49286200	49286400	12_49286200_49286400_-	28	-	0.0395408
12	49286400	49286600	12_49286400_49286600_-	32	-	0.0259439
12	49288000	49288200	12_49288000_49288200_-	34	-	0.0386731
12	49290400	49290600	12_49290400_49290600_-	44	-	0.0404281
12	49292800	49293000	12_49292800_49293000_-	30	-	0.0456882
12	49636600	49636800	12_49636600_49636800_-	46	-	0.014129
12	49636800	49637000	12_49636800_49637000_-	33	-	0.041225
12	49637800	49638000	12_49637800_49638000_-	36	-	0.0306149
12	49640000	49640200	12_49640000_49640200_-	28	-	0.0395408
12	49641600	49641800	12_49641600_49641800_-	21	-	0.0451056
12	49641800	49642000	12_49641800_49642000_-	35	-	0.0261608
12	49642400	49642600	12_49642400_49642600_-	59	-	0.00622868
12	49642600	49642800	12_49642600_49642800_-	23	-	0.0494286
12	49643000	49643200	12_49643000_49643200_-	45	-	0.013087
12	49643200	49643400	12_49643200_49643400_-	39	-	0.0252111
12	49643400	49643600	12_49643400_49643600_-	39	-	0.038829
12	49643800	49644000	12_49643800_49644000_-	26	-	0.02751
12	49644000	49644200	12_49644000_49644200_-	57	-	0.0197115
12	49644400	49644600	12_49644400_49644600_-	61	-	0.0143087
12	49644600	49644800	12_49644600_49644800_-	43	-	0.00961647
12	49645200	49645400	12_49645200_49645400_-	30	-	0.0338731
12	49836200	49836400	12_49836200_49836400_-	33	-	0.0123159
12	49836400	49836600	12_49836400_49836600_-	19	-	0.0461382
12	49842800	49843000	12_49842800_49843000_-	24	-	0.0299622
12	49989400	49989600	12_49989400_49989600_-	24	-	0.0452665
12	49989600	49989800	12_49989600_49989800_-	47	-	0.00594526
12	49990000	49990200	12_49990000_49990200_-	21	-	0.0409113
12	49990200	49990400	12_49990200_49990400_-	21	-	0.0451056
12	49990600	49990800	12_49990600_49990800_-	29	-	0.0329361
12	49992000	49992200	12_49992000_49992200_-	33	-	0.0301931
12	49992200	49992400	12_49992200_49992400_-	32	-	0.0230286
12	49994200	49994400	12_49994200_49994400_-	41	-	0.0280609
12	49994400	49994600	12_49994400_49994600_-	41	-	0.0130221
12	49999600	49999800	12_49999600_49999800_-	24	-	0.0452665
12	50129800	50130000	12_50129800_50130000_-	74	-	0.0237847
12	50130000	50130200	12_50130000_50130200_-	49	-	0.0432126
12	50130400	50130600	12_50130400_50130600_-	84	-	0.0342582
12	50152400	50152600	12_50152400_50152600_-	30	-	0.0338731
12	50163000	50163200	12_50163000_50163200_-	24	-	0.0496853
12	50166000	50166200	12_50166000_50166200_-	56	-	0.0438346
12	50175800	50176000	12_50175800_50176000_-	24	-	0.0452665
12	50176000	50176200	12_50176000_50176200_-	47	-	0.004098
12	50176200	50176400	12_50176200_50176400_-	84	-	0.000643135
12	50176400	50176600	12_50176400_50176600_-	50	-	0.00316568
12	50176600	50176800	12_50176600_50176800_-	67	-	0.000990188
12	50177000	50177200	12_50177000_50177200_-	88	-	0.000366976
12	50177200	50177400	12_50177200_50177400_-	36	-	0.0125764
12	50177400	50177600	12_50177400_50177600_-	79	-	0.00148112
12	50177600	50177800	12_50177600_50177800_-	43	-	0.0130094
12	50177800	50178000	12_50177800_50178000_-	49	-	0.00608219
12	50178000	50178200	12_50178000_50178200_-	23	-	0.0369025
12	50181800	50182000	12_50181800_50182000_-	73	-	0.00691387
12	50192400	50192600	12_50192400_50192600_-	58	-	0.0107743
12	50195800	50196000	12_50195800_50196000_-	34	-	0.0250308
12	50204400	50204600	12_50204400_50204600_-	26	-	0.0244625
12	50204600	50204800	12_50204600_50204800_-	43	-	0.01499
12	50206000	50206200	12_50206000_50206200_-	47	-	0.00594526
12	50222000	50222200	12_50222000_50222200_-	56	-	0.00750059
12	50222200	50222400	12_50222200_50222400_-	119	-	0.00488446
12	50222400	50222600	12_50222400_50222600_-	34	-	0.0195695
12	50979800	50980000	12_50979800_50980000_-	20	-	0.0412673
12	50980000	50980200	12_50980000_50980200_-	38	-	0.0268867
12	50980200	50980400	12_50980200_50980400_-	36	-	0.0243682
12	50986000	50986200	12_50986000_50986200_-	43	-	0.0069191
12	50986400	50986600	12_50986400_50986600_-	39	-	0.00971214
12	50986600	50986800	12_50986600_50986800_-	106	-	3.36224
12	50986800	50987000	12_50986800_50987000_-	44	-	0.00636228
12	50987000	50987200	12_50987000_50987200_-	36	-	0.0125764
12	50987200	50987400	12_50987200_50987400_-	56	-	0.00750059
12	50987400	50987600	12_50987400_50987600_-	39	-	0.00971214
12	50988200	50988400	12_50988200_50988400_-	44	-	0.00755334
12	50992200	50992400	12_50992200_50992400_-	27	-	0.0470221
12	51000200	51000400	12_51000200_51000400_-	23	-	0.0450157
12	51004800	51005000	12_51004800_51005000_-	25	-	0.041492
12	51008400	51008600	12_51008400_51008600_-	34	-	0.0129863
12	51025800	51026000	12_51025800_51026000_-	40	-	0.01842
12	51061400	51061600	12_51061400_51061600_-	105	-	5.41484
12	51061600	51061800	12_51061600_51061800_-	110	-	0.000164597
12	51061800	51062000	12_51061800_51062000_-	151	-	7.12692
12	51062000	51062200	12_51062000_51062200_-	47	-	0.004098
12	51062200	51062400	12_51062200_51062400_-	111	-	0.000296848
12	51062400	51062600	12_51062400_51062600_-	69	-	0.000846307
12	51062600	51062800	12_51062600_51062800_-	60	-	0.00106155
12	51062800	51063000	12_51062800_51063000_-	142	-	7.75545
12	51063000	51063200	12_51063000_51063200_-	74	-	0.00160364
12	51063200	51063400	12_51063200_51063400_-	159	-	2.08962
12	51063400	51063600	12_51063400_51063600_-	126	-	0.000250025
12	51063600	51063800	12_51063600_51063800_-	100	-	0.00122368
12	51063800	51064000	12_51063800_51064000_-	112	-	0.000882768
12	51064000	51064200	12_51064000_51064200_-	72	-	0.00283205
12	51064200	51064400	12_51064200_51064400_-	111	-	0.0102035
12	51064400	51064600	12_51064400_51064600_-	105	-	0.00245022
12	51064600	51064800	12_51064600_51064800_-	48	-	0.0106988
12	51067600	51067800	12_51067600_51067800_-	29	-	0.0404693
12	51073800	51074000	12_51073800_51074000_-	45	-	0.00968176
12	51074000	51074200	12_51074000_51074200_-	58	-	0.0144113
12	51076400	51076600	12_51076400_51076600_-	177	-	0.000194432
12	51076600	51076800	12_51076600_51076800_-	34	-	0.0149748
12	51083200	51083400	12_51083200_51083400_-	52	-	0.0345892
12	51083400	51083600	12_51083400_51083600_-	113	-	0.027309
12	51094000	51094200	12_51094000_51094200_-	26	-	0.0216458
12	51094200	51094400	12_51094200_51094400_-	44	-	0.0104214
12	51094400	51094600	12_51094400_51094600_-	142	-	0.00120772
12	51094600	51094800	12_51094600_51094800_-	46	-	0.00367823
12	51094800	51095000	12_51094800_51095000_-	26	-	0.02751
12	51095000	51095200	12_51095000_51095200_-	125	-	0.000836023
12	51098800	51099000	12_51098800_51099000_-	28	-	0.0175859
12	51103600	51103800	12_51103600_51103800_-	31	-	0.0221547
12	51104000	51104200	12_51104000_51104200_-	33	-	0.0142337
12	51106400	51106600	12_51106400_51106600_-	90	-	0.00160766
12	51106600	51106800	12_51106600_51106800_-	23	-	0.0297487
12	51107200	51107400	12_51107200_51107400_-	39	-	0.0173339
12	51109000	51109200	12_51109000_51109200_-	29	-	0.0295202
12	51109200	51109400	12_51109200_51109400_-	26	-	0.02751
12	51110800	51111000	12_51110800_51111000_-	36	-	0.0108263
12	51118600	51118800	12_51118600_51118800_-	31	-	0.0250013
12	51142400	51142600	12_51142400_51142600_-	23	-	0.0450157
12	51170600	51170800	12_51170600_51170800_-	25	-	0.0456924
12	51172200	51172400	12_51172200_51172400_-	52	-	0.00963616
12	51172400	51172600	12_51172400_51172600_-	32	-	0.0135587
12	51172600	51172800	12_51172600_51172800_-	68	-	0.0035998
12	51188000	51188200	12_51188000_51188200_-	20	-	0.0412673
12	51188600	51188800	12_51188600_51188800_-	26	-	0.0307916
12	51201800	51202000	12_51201800_51202000_-	36	-	0.00786614
12	51202000	51202200	12_51202000_51202200_-	59	-	0.00186756
12	51202200	51202400	12_51202200_51202400_-	25	-	0.0270612
12	51202400	51202600	12_51202400_51202600_-	29	-	0.0233848
12	51204000	51204200	12_51204000_51204200_-	23	-	0.0408395
12	51217200	51217400	12_51217200_51217400_-	28	-	0.0479075
12	51217600	51217800	12_51217600_51217800_-	27	-	0.0249867
12	53493000	53493200	12_53493000_53493200_-	33	-	0.0163526
12	53512000	53512200	12_53512000_53512200_-	32	-	0.039901
12	53512400	53512600	12_53512400_53512600_-	47	-	0.0114389
12	53512600	53512800	12_53512600_53512800_-	29	-	0.0181561
12	53512800	53513000	12_53512800_53513000_-	65	-	0.00233634
12	53513000	53513200	12_53513000_53513200_-	89	-	0.00169507
12	53513200	53513400	12_53513200_53513400_-	147	-	0.00782088
12	53513400	53513600	12_53513400_53513600_-	36	-	0.0108263
12	53513600	53513800	12_53513600_53513800_-	50	-	0.00796721
12	53513800	53514000	12_53513800_53514000_-	73	-	0.00957836
12	53514000	53514200	12_53514000_53514200_-	75	-	0.00359189
12	53514200	53514400	12_53514200_53514400_-	92	-	0.00508948
12	53514400	53514600	12_53514400_53514600_-	40	-	0.0075649
12	53515000	53515200	12_53515000_53515200_-	51	-	0.00743609
12	53515200	53515400	12_53515200_53515400_-	30	-	0.0164619
12	53515400	53515600	12_53515400_53515600_-	33	-	0.0239871
12	53515600	53515800	12_53515600_53515800_-	50	-	0.00796721
12	53515800	53516000	12_53515800_53516000_-	34	-	0.0250308
12	53516200	53516400	12_53516200_53516400_-	27	-	0.0349465
12	53516600	53516800	12_53516600_53516800_-	29	-	0.0181561
12	53516800	53517000	12_53516800_53517000_-	47	-	0.00981404
12	53517000	53517200	12_53517000_53517200_-	105	-	0.00538491
12	53517200	53517400	12_53517200_53517400_-	71	-	0.00642311
12	53531800	53532000	12_53531800_53532000_-	24	-	0.0496853
12	53537400	53537600	12_53537400_53537600_-	30	-	0.021365
12	53962600	53962800	12_53962600_53962800_-	30	-	0.0241481
12	53962800	53963000	12_53962800_53963000_-	39	-	0.00971214
12	53963600	53963800	12_53963600_53963800_-	56	-	0.0043838
12	53963800	53964000	12_53963800_53964000_-	20	-	0.0499529
12	54176000	54176200	12_54176000_54176200_-	20	-	0.0454896
12	54180600	54180800	12_54180600_54180800_-	28	-	0.0256125
12	54180800	54181000	12_54180800_54181000_-	62	-	0.00353083
12	54181800	54182000	12_54181800_54182000_-	21	-	0.0369589
12	54231000	54231200	12_54231000_54231200_-	85	-	0.000452265
12	54231600	54231800	12_54231600_54231800_-	152	-	0.000654159
12	54231800	54232000	12_54231800_54232000_-	238	-	7.10732
12	54232000	54232200	12_54232000_54232200_-	173	-	0.54412
12	54232200	54232400	12_54232200_54232400_-	243	-	0.695421
12	54232400	54232600	12_54232400_54232600_-	352	-	0.00191861
12	54232600	54232800	12_54232600_54232800_-	207	-	9.38991
12	54232800	54233000	12_54232800_54233000_-	212	-	0.000306508
12	54233000	54233200	12_54233000_54233200_-	192	-	2.33679
12	54233200	54233400	12_54233200_54233400_-	227	-	6.92759
12	54233400	54233600	12_54233400_54233600_-	225	-	0.00052525
12	54233600	54233800	12_54233600_54233800_-	651	-	0.0486066
12	54234000	54234200	12_54234000_54234200_-	436	-	0.0125807
12	54234200	54234400	12_54234200_54234400_-	92	-	0.00113255
12	54234400	54234600	12_54234400_54234600_-	128	-	0.000162242
12	54234600	54234800	12_54234600_54234800_-	160	-	3.03368
12	54234800	54235000	12_54234800_54235000_-	55	-	0.0012958
12	54235000	54235200	12_54235000_54235200_-	313	-	0.00130205
12	54235200	54235400	12_54235200_54235400_-	489	-	0.000645519
12	54235400	54235600	12_54235400_54235600_-	443	-	0.0137865
12	54235600	54235800	12_54235600_54235800_-	244	-	1.70037
12	54235800	54236000	12_54235800_54236000_-	267	-	0.000133245
12	54236000	54236200	12_54236000_54236200_-	479	-	3.68251
12	54236200	54236400	12_54236200_54236400_-	330	-	0.000177388
12	54236400	54236600	12_54236400_54236600_-	240	-	0.000485713
12	54236600	54236800	12_54236600_54236800_-	209	-	0.00033414
12	54236800	54237000	12_54236800_54237000_-	245	-	0.229142
12	54237000	54237200	12_54237000_54237200_-	324	-	1.32122
12	54237200	54237400	12_54237200_54237400_-	64	-	0.00159589
12	54237400	54237600	12_54237400_54237600_-	196	-	0.000841697
12	54237600	54237800	12_54237600_54237800_-	209	-	0.000244706
12	54237800	54238000	12_54237800_54238000_-	231	-	8.84323
12	54238000	54238200	12_54238000_54238200_-	475	-	0.0029803
12	54238200	54238400	12_54238200_54238400_-	66	-	0.00406186
12	54238400	54238600	12_54238400_54238600_-	32	-	0.0178667
12	54238600	54238800	12_54238600_54238800_-	183	-	0.00190291
12	54238800	54239000	12_54238800_54239000_-	299	-	0.000123301
12	54239000	54239200	12_54239000_54239200_-	231	-	0.00017799
12	54239200	54239400	12_54239200_54239400_-	304	-	0.000216615
12	54239400	54239600	12_54239400_54239600_-	332	-	0.000576809
12	54239600	54239800	12_54239600_54239800_-	307	-	0.000668515
12	54239800	54240000	12_54239800_54240000_-	405	-	0.00372461
12	54240000	54240200	12_54240000_54240200_-	160	-	6.72793
12	54240400	54240600	12_54240400_54240600_-	489	-	0.01384
12	54240600	54240800	12_54240600_54240800_-	298	-	0.000245552
12	54240800	54241000	12_54240800_54241000_-	200	-	2.53771
12	54241000	54241200	12_54241000_54241200_-	457	-	0.00117069
12	54241200	54241400	12_54241200_54241400_-	473	-	0.00368041
12	54241400	54241600	12_54241400_54241600_-	448	-	0.00128584
12	54241600	54241800	12_54241600_54241800_-	228	-	0.000138351
12	54241800	54242000	12_54241800_54242000_-	137	-	0.000143505
12	54246000	54246200	12_54246000_54246200_-	62	-	0.00185738
12	54252000	54252200	12_54252000_54252200_-	57	-	0.00493878
12	54257400	54257600	12_54257400_54257600_-	43	-	0.00961647
12	54257600	54257800	12_54257600_54257800_-	66	-	0.00137211
12	54259200	54259400	12_54259200_54259400_-	28	-	0.0256125
12	55413600	55413800	12_55413600_55413800_-	30	-	0.0375796
12	55821200	55821400	12_55821200_55821400_-	34	-	0.0111932
12	55821400	55821600	12_55821400_55821600_-	144	-	0.000505472
12	55821600	55821800	12_55821600_55821800_-	231	-	0.00382155
12	55821800	55822000	12_55821800_55822000_-	44	-	0.00636228
12	55822000	55822200	12_55822000_55822200_-	151	-	0.00020485
12	55822200	55822400	12_55822200_55822400_-	30	-	0.0241481
12	55822400	55822600	12_55822400_55822600_-	68	-	0.000915357
12	55822600	55822800	12_55822600_55822800_-	89	-	0.000612761
12	55823400	55823600	12_55823400_55823600_-	38	-	0.00904222
12	55827200	55827400	12_55827200_55827400_-	31	-	0.0280755
12	55827400	55827600	12_55827400_55827600_-	56	-	0.00528461
12	55827600	55827800	12_55827600_55827800_-	55	-	0.00317715
12	55827800	55828000	12_55827800_55828000_-	78	-	0.0030529
12	55828000	55828200	12_55828000_55828200_-	97	-	0.017273
12	55828200	55828400	12_55828200_55828400_-	78	-	0.00452928
12	55828400	55828600	12_55828400_55828600_-	49	-	0.00853837
12	55828600	55828800	12_55828600_55828800_-	21	-	0.0451056
12	56162400	56162600	12_56162400_56162600_-	39	-	0.0469858
12	56202600	56202800	12_56202600_56202800_-	32	-	0.0156093
12	56203000	56203200	12_56203000_56203200_-	36	-	0.00925955
12	56203200	56203400	12_56203200_56203400_-	39	-	0.00699111
12	56203400	56203600	12_56203400_56203600_-	70	-	0.00208155
12	56203600	56203800	12_56203600_56203800_-	43	-	0.00483352
12	56203800	56204000	12_56203800_56204000_-	30	-	0.0188048
12	56204400	56204600	12_56204400_56204600_-	57	-	0.00138025
12	56204600	56204800	12_56204600_56204800_-	90	-	0.000319399
12	56204800	56205000	12_56204800_56205000_-	79	-	0.000899349
12	56205000	56205200	12_56205000_56205200_-	52	-	0.002147
12	56205200	56205400	12_56205200_56205400_-	34	-	0.0095861
12	56205600	56205800	12_56205600_56205800_-	43	-	0.00818586
12	56205800	56206000	12_56205800_56206000_-	90	-	0.000575142
12	56206000	56206200	12_56206000_56206200_-	101	-	0.0011642
12	56206200	56206400	12_56206200_56206400_-	73	-	0.00214742
12	56206400	56206600	12_56206400_56206600_-	51	-	0.00876705
12	56206600	56206800	12_56206600_56206800_-	45	-	0.00697191
12	56207600	56207800	12_56207600_56207800_-	39	-	0.0151335
12	56208200	56208400	12_56208200_56208400_-	36	-	0.0243682
12	56210200	56210400	12_56210200_56210400_-	43	-	0.0069191
12	56210400	56210600	12_56210400_56210600_-	39	-	0.0223676
12	56216400	56216600	12_56216400_56216600_-	35	-	0.023237
12	56237800	56238000	12_56237800_56238000_-	37	-	0.0255842
12	56238000	56238200	12_56238000_56238200_-	71	-	0.00761186
12	56238200	56238400	12_56238200_56238400_-	86	-	0.00769192
12	56238400	56238600	12_56238400_56238600_-	24	-	0.037137
12	56238600	56238800	12_56238600_56238800_-	25	-	0.0375278
12	56238800	56239000	12_56238800_56239000_-	151	-	0.0274104
12	56239000	56239200	12_56239000_56239200_-	40	-	0.0446715
12	56239200	56239400	12_56239200_56239400_-	51	-	0.0181014
12	56239600	56239800	12_56239600_56239800_-	72	-	0.00855147
12	56239800	56240000	12_56239800_56240000_-	106	-	0.0135281
12	56240000	56240200	12_56240000_56240200_-	106	-	0.0420971
12	56240200	56240400	12_56240200_56240400_-	39	-	0.0427965
12	56240600	56240800	12_56240600_56240800_-	61	-	0.0124095
12	56240800	56241000	12_56240800_56241000_-	52	-	0.0249052
12	56241000	56241200	12_56241000_56241200_-	58	-	0.00784662
12	56241400	56241600	12_56241400_56241600_-	27	-	0.0387372
12	56241600	56241800	12_56241600_56241800_-	58	-	0.0213311
12	56242000	56242200	12_56242000_56242200_-	43	-	0.0280129
12	56242400	56242600	12_56242400_56242600_-	55	-	0.0109497
12	56242600	56242800	12_56242600_56242800_-	43	-	0.0195583
12	56243000	56243200	12_56243000_56243200_-	34	-	0.0426561
12	56253200	56253400	12_56253200_56253400_-	23	-	0.0494286
12	56271600	56271800	12_56271600_56271800_-	49	-	0.0392631
12	56271800	56272000	12_56271800_56272000_-	119	-	0.0334273
12	56272000	56272200	12_56272000_56272200_-	86	-	0.00769192
12	56272200	56272400	12_56272200_56272400_-	54	-	0.0134168
12	56272400	56272600	12_56272400_56272600_-	87	-	0.00090799
12	56272800	56273000	12_56272800_56273000_-	101	-	0.0135083
12	56273200	56273400	12_56273200_56273400_-	27	-	0.0427631
12	56274800	56275000	12_56274800_56275000_-	53	-	0.0445405
12	56275000	56275200	12_56275000_56275200_-	77	-	0.00571188
12	56276000	56276200	12_56276000_56276200_-	69	-	0.0461763
12	56342000	56342200	12_56342000_56342200_-	58	-	0.0107743
12	56343000	56343200	12_56343000_56343200_-	26	-	0.0343093
12	56343200	56343400	12_56343200_56343400_-	23	-	0.0450157
12	56596200	56596400	12_56596200_56596400_-	74	-	0.00251389
12	56596400	56596600	12_56596400_56596600_-	91	-	0.00440415
12	56596800	56597000	12_56596800_56597000_-	55	-	0.0109497
12	56597000	56597200	12_56597000_56597200_-	94	-	0.0164955
12	56597200	56597400	12_56597200_56597400_-	87	-	0.00149374
12	56597600	56597800	12_56597600_56597800_-	134	-	0.023059
12	56597800	56598000	12_56597800_56598000_-	63	-	0.0171273
12	56598000	56598200	12_56598000_56598200_-	60	-	0.00585673
12	56598200	56598400	12_56598200_56598400_-	27	-	0.0470221
12	56598400	56598600	12_56598400_56598600_-	155	-	0.0258575
12	56599000	56599200	12_56599000_56599200_-	87	-	0.0136295
12	56599800	56600000	12_56599800_56600000_-	28	-	0.0357069
12	56600000	56600200	12_56600000_56600200_-	53	-	0.0298162
12	56601200	56601400	12_56601200_56601400_-	95	-	0.0121522
12	56601400	56601600	12_56601400_56601600_-	22	-	0.0449556
12	56601800	56602000	12_56601800_56602000_-	113	-	0.027309
12	56603200	56603400	12_56603200_56603400_-	28	-	0.0321079
12	56603400	56603600	12_56603400_56603600_-	40	-	0.020926
12	56604600	56604800	12_56604600_56604800_-	79	-	0.04272
12	56611600	56611800	12_56611600_56611800_-	35	-	0.0441934
12	56612000	56612200	12_56612000_56612200_-	175	-	0.0150648
12	56613800	56614000	12_56613800_56614000_-	34	-	0.0280981
12	56614000	56614200	12_56614000_56614200_-	48	-	0.0371434
12	56615000	56615200	12_56615000_56615200_-	84	-	0.0131067
12	56615200	56615400	12_56615200_56615400_-	36	-	0.0377718
12	56615400	56615600	12_56615400_56615600_-	97	-	0.00982491
12	56617400	56617600	12_56617400_56617600_-	47	-	0.0388377
12	56639800	56640000	12_56639800_56640000_-	36	-	0.0340793
12	56645200	56645400	12_56645200_56645400_-	57	-	0.0464072
12	56663200	56663400	12_56663200_56663400_-	53	-	0.00450556
12	56663400	56663600	12_56663400_56663600_-	54	-	0.00849802
12	56663600	56663800	12_56663600_56663800_-	31	-	0.0250013
12	56663800	56664000	12_56663800_56664000_-	46	-	0.0076378
12	56664000	56664200	12_56664000_56664200_-	217	-	0.0080281
12	56664200	56664400	12_56664200_56664400_-	120	-	0.0032151
12	56664400	56664600	12_56664400_56664600_-	46	-	0.0162205
12	56666200	56666400	12_56666200_56666400_-	46	-	0.0105259
12	56670200	56670400	12_56670200_56670400_-	65	-	0.00520391
12	56712400	56712600	12_56712400_56712600_-	47	-	0.00981404
12	56712600	56712800	12_56712600_56712800_-	21	-	0.0495394
12	56712800	56713000	12_56712800_56713000_-	75	-	0.000212583
12	56713000	56713200	12_56713000_56713200_-	187	-	4.39253
12	56713400	56713600	12_56713400_56713600_-	130	-	0.000145934
12	56713600	56713800	12_56713600_56713800_-	114	-	0.00133479
12	56714200	56714400	12_56714200_56714400_-	53	-	0.00302956
12	56714400	56714600	12_56714400_56714600_-	73	-	0.00171137
12	56714600	56714800	12_56714600_56714800_-	358	-	0.0142645
12	56722400	56722600	12_56722400_56722600_-	20	-	0.0499529
12	56724400	56724600	12_56724400_56724600_-	55	-	0.00674456
12	56725000	56725200	12_56725000_56725200_-	32	-	0.0439664
12	56999000	56999200	12_56999000_56999200_-	103	-	0.000620223
12	56999200	56999400	12_56999200_56999400_-	77	-	0.00322257
12	56999400	56999600	12_56999400_56999600_-	55	-	0.00317715
12	56999600	56999800	12_56999600_56999800_-	171	-	4.00938
12	56999800	57000000	12_56999800_57000000_-	27	-	0.0195029
12	57000200	57000400	12_57000200_57000400_-	76	-	0.000490634
12	57000400	57000600	12_57000400_57000600_-	67	-	0.00312744
12	57000600	57000800	12_57000600_57000800_-	134	-	0.000118131
12	57000800	57001000	12_57000800_57001000_-	83	-	0.00115876
12	57001000	57001200	12_57001000_57001200_-	89	-	0.0008042
12	57001200	57001400	12_57001200_57001400_-	109	-	0.00101654
12	57001400	57001600	12_57001400_57001600_-	97	-	0.000196983
12	57001600	57001800	12_57001600_57001800_-	93	-	0.000353832
12	57001800	57002000	12_57001800_57002000_-	52	-	0.00171057
12	57002000	57002200	12_57002000_57002200_-	165	-	0.000158726
12	57002200	57002400	12_57002200_57002400_-	128	-	3.65901
12	57002400	57002600	12_57002400_57002600_-	75	-	0.00150287
12	57002600	57002800	12_57002600_57002800_-	60	-	0.00403589
12	57002800	57003000	12_57002800_57003000_-	122	-	2.37252
12	57003000	57003200	12_57003000_57003200_-	61	-	0.00657376
12	57003200	57003400	12_57003200_57003400_-	55	-	0.00565578
12	57003400	57003600	12_57003400_57003600_-	70	-	0.00566932
12	57003600	57003800	12_57003600_57003800_-	70	-	0.00566932
12	57003800	57004000	12_57003800_57004000_-	105	-	0.000224456
12	57004000	57004200	12_57004000_57004200_-	116	-	0.00030754
12	57004200	57004400	12_57004200_57004400_-	45	-	0.00585216
12	57004400	57004600	12_57004400_57004600_-	74	-	0.0055262
12	57004600	57004800	12_57004600_57004800_-	44	-	0.00636228
12	57004800	57005000	12_57004800_57005000_-	38	-	0.0142132
12	57055800	57056000	12_57055800_57056000_-	21	-	0.0495394
12	57056000	57056200	12_57056000_57056200_-	73	-	0.0032838
12	57056400	57056600	12_57056400_57056600_-	27	-	0.0221316
12	57056600	57056800	12_57056600_57056800_-	23	-	0.0297487
12	57057000	57057200	12_57057000_57057200_-	30	-	0.0188048
12	57057200	57057400	12_57057200_57057400_-	22	-	0.0449556
12	57057400	57057600	12_57057400_57057600_-	22	-	0.0449556
12	57057600	57057800	12_57057600_57057800_-	23	-	0.0369025
12	57058000	57058200	12_57058000_57058200_-	37	-	0.0115333
12	57058200	57058400	12_57058200_57058400_-	29	-	0.0181561
12	57058400	57058600	12_57058400_57058600_-	22	-	0.03314
12	57058800	57059000	12_57058800_57059000_-	28	-	0.0227121
12	57059400	57059600	12_57059400_57059600_-	31	-	0.0221547
12	57059600	57059800	12_57059600_57059800_-	55	-	0.00674456
12	57059800	57060000	12_57059800_57060000_-	23	-	0.0369025
12	57060800	57061000	12_57060800_57061000_-	27	-	0.0249867
12	57254200	57254400	12_57254200_57254400_-	117	-	0.0100925
12	57254400	57254600	12_57254400_57254600_-	38	-	0.0163235
12	57254600	57254800	12_57254600_57254800_-	45	-	0.022256
12	57255000	57255200	12_57255000_57255200_-	75	-	0.0430919
12	57256800	57257000	12_57256800_57257000_-	38	-	0.0142132
12	57258800	57259000	12_57258800_57259000_-	40	-	0.0265917
12	57266600	57266800	12_57266600_57266800_-	32	-	0.0324606
12	57268200	57268400	12_57268200_57268400_-	39	-	0.0469858
12	57269000	57269200	12_57269000_57269200_-	48	-	0.0409749
12	57269800	57270000	12_57269800_57270000_-	41	-	0.0112309
12	57283800	57284000	12_57283800_57284000_-	73	-	0.00957836
12	57300000	57300200	12_57300000_57300200_-	22	-	0.0368374
12	57386600	57386800	12_57386600_57386800_-	33	-	0.0239871
12	57386800	57387000	12_57386800_57387000_-	26	-	0.0420551
12	57392800	57393000	12_57392800_57393000_-	29	-	0.0329361
12	57410400	57410600	12_57410400_57410600_-	24	-	0.0452665
12	57624200	57624400	12_57624200_57624400_-	31	-	0.0349167
12	57625800	57626000	12_57625800_57626000_-	24	-	0.0496853
12	57626200	57626400	12_57626200_57626400_-	40	-	0.0367662
12	57747800	57748000	12_57747800_57748000_-	38	-	0.0239172
12	57820000	57820200	12_57820000_57820200_-	306	-	0.537403
12	57820200	57820400	12_57820200_57820400_-	366	-	0.142559
12	57820400	57820600	12_57820400_57820600_-	422	-	0.0013777
12	57820600	57820800	12_57820600_57820800_-	303	-	0.000112487
12	57820800	57821000	12_57820800_57821000_-	212	-	0.000113546
12	57821000	57821200	12_57821000_57821200_-	173	-	2.40245
12	57821200	57821400	12_57821200_57821400_-	270	-	1.70872
12	57821400	57821600	12_57821400_57821600_-	295	-	0.00035552
12	57821600	57821800	12_57821600_57821800_-	355	-	0.0022983
12	57821800	57822000	12_57821800_57822000_-	295	-	4.43359
12	57822000	57822200	12_57822000_57822200_-	475	-	0.0214299
12	57822200	57822400	12_57822200_57822400_-	333	-	0.000744301
12	57822400	57822600	12_57822400_57822600_-	354	-	0.00453884
12	57822600	57822800	12_57822600_57822800_-	454	-	0.016724
12	57822800	57823000	12_57822800_57823000_-	236	-	0.000533744
12	57823000	57823200	12_57823000_57823200_-	389	-	0.000228775
12	57823200	57823400	12_57823200_57823400_-	241	-	9.39322
12	57823400	57823600	12_57823400_57823600_-	308	-	0.000497757
12	57823600	57823800	12_57823600_57823800_-	171	-	0.0046213
12	57823800	57824000	12_57823800_57824000_-	138	-	0.0241302
12	57824000	57824200	12_57824000_57824200_-	82	-	0.0012319
12	57824200	57824400	12_57824200_57824400_-	75	-	0.0087724
12	57826200	57826400	12_57826200_57826400_-	62	-	0.00619925
12	57827000	57827200	12_57827000_57827200_-	131	-	1.26103
12	57827400	57827600	12_57827400_57827600_-	51	-	0.00433761
12	57829400	57829600	12_57829400_57829600_-	120	-	0.000248304
12	57845600	57845800	12_57845600_57845800_-	25	-	0.0375278
12	57846200	57846400	12_57846200_57846400_-	35	-	0.0293108
12	64186600	64186800	12_64186600_64186800_-	22	-	0.0368374
12	64188800	64189000	12_64188800_64189000_-	27	-	0.0313917
12	64190400	64190600	12_64190400_64190600_-	24	-	0.026732
12	64190600	64190800	12_64190600_64190800_-	25	-	0.0338013
12	64191600	64191800	12_64191600_64191800_-	34	-	0.0129863
12	64192000	64192200	12_64192000_64192200_-	129	-	0.0345456
12	64192200	64192400	12_64192200_64192400_-	182	-	0.00195
12	64192400	64192600	12_64192400_64192600_-	61	-	0.00249843
12	64192800	64193000	12_64192800_64193000_-	41	-	0.00819154
12	64193600	64193800	12_64193600_64193800_-	27	-	0.0280724
12	64194000	64194200	12_64194000_64194200_-	28	-	0.0256125
12	64194400	64194600	12_64194400_64194600_-	23	-	0.0369025
12	64222000	64222200	12_64222000_64222200_-	23	-	0.0408395
12	64713400	64713600	12_64713400_64713600_-	80	-	0.000360287
12	64713600	64713800	12_64713600_64713800_-	47	-	0.00495587
12	64713800	64714000	12_64713800_64714000_-	177	-	0.00109432
12	64714000	64714200	12_64714000_64714200_-	227	-	4.70342
12	64714200	64714400	12_64714200_64714400_-	37	-	0.0153861
12	64714400	64714600	12_64714400_64714600_-	113	-	0.000643409
12	64714600	64714800	12_64714600_64714800_-	100	-	0.000160317
12	64714800	64715000	12_64714800_64715000_-	240	-	9.67646
12	64715000	64715200	12_64715000_64715200_-	105	-	0.00196644
12	64715200	64715400	12_64715200_64715400_-	452	-	0.00296691
12	64715400	64715600	12_64715400_64715600_-	467	-	0.00318453
12	64715600	64715800	12_64715600_64715800_-	62	-	0.000891956
12	64715800	64716000	12_64715800_64716000_-	292	-	0.00142173
12	64716000	64716200	12_64716000_64716200_-	183	-	0.000298368
12	64716200	64716400	12_64716200_64716400_-	168	-	0.00019676
12	64716400	64716600	12_64716400_64716600_-	168	-	0.46158
12	64716600	64716800	12_64716600_64716800_-	103	-	0.00214462
12	64720000	64720200	12_64720000_64720200_-	36	-	0.0166628
12	64723000	64723200	12_64723000_64723200_-	31	-	0.0469138
12	64729000	64729200	12_64729000_64729200_-	20	-	0.0499529
12	64737000	64737200	12_64737000_64737200_-	29	-	0.0365858
12	64743200	64743400	12_64743200_64743400_-	22	-	0.0493732
12	66057400	66057600	12_66057400_66057600_-	23	-	0.0494286
12	66118000	66118200	12_66118000_66118200_-	28	-	0.0227121
12	66118200	66118400	12_66118200_66118400_-	47	-	0.004098
12	66118400	66118600	12_66118400_66118600_-	20	-	0.0412673
12	66121200	66121400	12_66121200_66121400_-	31	-	0.0221547
12	66121400	66121600	12_66121400_66121600_-	45	-	0.0250764
12	66121600	66121800	12_66121600_66121800_-	87	-	0.0317811
12	66123000	66123200	12_66123000_66123200_-	118	-	0.000666688
12	66123200	66123400	12_66123200_66123400_-	381	-	1.22577
12	66123400	66123600	12_66123400_66123600_-	115	-	1.66585
12	66123600	66123800	12_66123600_66123800_-	29	-	0.0206593
12	66137400	66137600	12_66137400_66137600_-	66	-	0.00333128
12	66160800	66161000	12_66160800_66161000_-	26	-	0.046281
12	66168000	66168200	12_66168000_66168200_-	43	-	0.0130094
12	67648800	67649000	12_67648800_67649000_-	27	-	0.0349465
12	70638200	70638400	12_70638200_70638400_-	25	-	0.0338013
12	70638600	70638800	12_70638600_70638800_-	27	-	0.0387372
12	70638800	70639000	12_70638800_70639000_-	31	-	0.0221547
12	70661000	70661200	12_70661000_70661200_-	34	-	0.0313936
12	70745800	70746000	12_70745800_70746000_-	40	-	0.0406075
12	71610200	71610400	12_71610200_71610400_-	39	-	0.0197434
12	71610400	71610600	12_71610400_71610600_-	29	-	0.0263372
12	71611800	71612000	12_71611800_71612000_-	20	-	0.0499529
12	71630600	71630800	12_71630600_71630800_-	21	-	0.0495394
12	71632000	71632200	12_71632000_71632200_-	20	-	0.0412673
12	71632400	71632600	12_71632400_71632600_-	62	-	0.0431833
12	71636800	71637000	12_71636800_71637000_-	24	-	0.0496853
12	71642400	71642600	12_71642400_71642600_-	46	-	0.0237356
12	71657600	71657800	12_71657600_71657800_-	104	-	0.0142775
12	71658200	71658400	12_71658200_71658400_-	73	-	0.0414015
12	71658400	71658600	12_71658400_71658600_-	76	-	0.0151955
12	75382400	75382600	12_75382400_75382600_-	35	-	0.0441934
12	75494600	75494800	12_75494600_75494800_-	53	-	0.00302956
12	75494800	75495000	12_75494800_75495000_-	82	-	0.000308949
12	75495000	75495200	12_75495000_75495200_-	118	-	0.000143025
12	75495200	75495400	12_75495200_75495400_-	65	-	0.00186873
12	75495800	75496000	12_75495800_75496000_-	33	-	0.0123159
12	75496000	75496200	12_75496000_75496200_-	89	-	0.00396559
12	75496400	75496600	12_75496400_75496600_-	74	-	0.00160364
12	75496600	75496800	12_75496600_75496800_-	65	-	0.00147966
12	75496800	75497000	12_75496800_75497000_-	96	-	0.000106483
12	75497000	75497200	12_75497000_75497200_-	63	-	0.0010598
12	75497200	75497400	12_75497200_75497400_-	107	-	3.10908
12	75497400	75497600	12_75497400_75497600_-	129	-	5.12893
12	75497600	75497800	12_75497600_75497800_-	152	-	0.0535975
12	75497800	75498000	12_75497800_75498000_-	73	-	0.00034647
12	75498000	75498200	12_75498000_75498200_-	114	-	2.76861
12	75498200	75498400	12_75498200_75498400_-	96	-	0.000106483
12	75498600	75498800	12_75498600_75498800_-	322	-	0.538268
12	75498800	75499000	12_75498800_75499000_-	375	-	0.00414101
12	75499000	75499200	12_75499000_75499200_-	157	-	0.000409506
12	75499200	75499400	12_75499200_75499400_-	332	-	3.90969
12	75499400	75499600	12_75499400_75499600_-	118	-	6.94658
12	75499600	75499800	12_75499600_75499800_-	54	-	0.00343315
12	75499800	75500000	12_75499800_75500000_-	70	-	0.000595551
12	75501800	75502000	12_75501800_75502000_-	37	-	0.00842787
12	75506400	75506600	12_75506400_75506600_-	54	-	0.00505236
12	75506800	75507000	12_75506800_75507000_-	77	-	0.00102921
12	75508200	75508400	12_75508200_75508400_-	30	-	0.0164619
12	76025600	76025800	12_76025600_76025800_-	31	-	0.0149354
12	76025800	76026000	12_76025800_76026000_-	53	-	0.0054257
12	76026000	76026200	12_76026000_76026200_-	47	-	0.00273114
12	76026200	76026400	12_76026200_76026400_-	55	-	0.00206934
12	76026400	76026600	12_76026400_76026600_-	35	-	0.00868148
12	76026600	76026800	12_76026600_76026800_-	20	-	0.0454896
12	76026800	76027000	12_76026800_76027000_-	70	-	0.00101614
12	76027000	76027200	12_76027000_76027200_-	32	-	0.0135587
12	76027400	76027600	12_76027400_76027600_-	163	-	0.000327144
12	76027600	76027800	12_76027600_76027800_-	151	-	0.000282216
12	76028600	76028800	12_76028600_76028800_-	61	-	0.00125136
12	76028800	76029000	12_76028800_76029000_-	94	-	0.000446761
12	76029000	76029200	12_76029000_76029200_-	45	-	0.00402756
12	76029200	76029400	12_76029200_76029400_-	72	-	0.000505805
12	76030600	76030800	12_76030600_76030800_-	99	-	0.0107327
12	76030800	76031000	12_76030800_76031000_-	61	-	0.0186903
12	76031200	76031400	12_76031200_76031400_-	34	-	0.0468653
12	76045400	76045600	12_76045400_76045600_-	21	-	0.0409113
12	76046200	76046400	12_76046200_76046400_-	58	-	0.00160775
12	76046400	76046600	12_76046400_76046600_-	58	-	0.00160775
12	76046600	76046800	12_76046600_76046800_-	47	-	0.00495587
12	76046800	76047000	12_76046800_76047000_-	228	-	9.71344
12	76047000	76047200	12_76047000_76047200_-	154	-	1.78147
12	76047200	76047400	12_76047200_76047400_-	142	-	0.948173
12	76047400	76047600	12_76047400_76047600_-	126	-	0.000610918
12	76047600	76047800	12_76047600_76047800_-	154	-	4.14329
12	76047800	76048000	12_76047800_76048000_-	229	-	0.000260316
12	76048000	76048200	12_76048000_76048200_-	38	-	0.00767431
12	76048200	76048400	12_76048200_76048400_-	91	-	0.000403829
12	76048400	76048600	12_76048400_76048600_-	81	-	0.000598407
12	76049600	76049800	12_76049600_76049800_-	33	-	0.0186802
12	76050400	76050600	12_76050400_76050600_-	34	-	0.0195695
12	76053200	76053400	12_76053200_76053400_-	158	-	3.36544
12	76053600	76053800	12_76053600_76053800_-	56	-	0.00190196
12	76053800	76054000	12_76053800_76054000_-	180	-	1.08109
12	76055000	76055200	12_76055000_76055200_-	83	-	0.00115876
12	76056000	76056200	12_76056000_76056200_-	33	-	0.0212232
12	76059800	76060000	12_76059800_76060000_-	52	-	0.00485479
12	76060000	76060200	12_76060000_76060200_-	124	-	0.000504404
12	76060200	76060400	12_76060200_76060400_-	354	-	0.000915924
12	76067200	76067400	12_76067200_76067400_-	112	-	0.000381229
12	76067400	76067600	12_76067400_76067600_-	101	-	0.000288009
12	76068800	76069000	12_76068800_76069000_-	113	-	4.48204
12	76074200	76074400	12_76074200_76074400_-	37	-	0.00989193
12	76076600	76076800	12_76076600_76076800_-	47	-	0.0388377
12	76084400	76084600	12_76084400_76084600_-	30	-	0.0188048
12	76345400	76345600	12_76345400_76345600_-	44	-	0.00636228
12	76345600	76345800	12_76345600_76345800_-	131	-	0.00036504
12	76345800	76346000	12_76345800_76346000_-	95	-	0.000559883
12	76346000	76346200	12_76346000_76346200_-	26	-	0.02751
12	76346200	76346400	12_76346200_76346400_-	53	-	0.00450556
12	76346400	76346600	12_76346400_76346600_-	33	-	0.0123159
12	76346600	76346800	12_76346600_76346800_-	44	-	0.0089029
12	76346800	76347000	12_76346800_76347000_-	25	-	0.0240441
12	76347000	76347200	12_76347000_76347200_-	41	-	0.0130221
12	76347600	76347800	12_76347600_76347800_-	25	-	0.0338013
12	76348000	76348200	12_76348000_76348200_-	33	-	0.0186802
12	76351800	76352000	12_76351800_76352000_-	101	-	0.000149702
12	76352000	76352200	12_76352000_76352200_-	50	-	0.00256626
12	76352400	76352600	12_76352400_76352600_-	32	-	0.0117066
12	76352600	76352800	12_76352600_76352800_-	54	-	0.00279337
12	76352800	76353000	12_76352800_76353000_-	51	-	0.00187738
12	76353000	76353200	12_76353000_76353200_-	50	-	0.00387032
12	76353400	76353600	12_76353400_76353600_-	117	-	5.04702
12	76353600	76353800	12_76353600_76353800_-	149	-	1.52956
12	76353800	76354000	12_76353800_76354000_-	65	-	0.000898186
12	76354200	76354400	12_76354200_76354400_-	72	-	0.000377294
12	76354400	76354600	12_76354400_76354600_-	82	-	0.000225218
12	76354800	76355000	12_76354800_76355000_-	187	-	0.0899295
12	76355000	76355200	12_76355000_76355200_-	60	-	0.00106155
12	76355200	76355400	12_76355200_76355400_-	153	-	1.20292
12	76355400	76355600	12_76355400_76355600_-	102	-	4.60163
12	76355600	76355800	12_76355600_76355800_-	152	-	0.170529
12	76355800	76356000	12_76355800_76356000_-	133	-	2.66024
12	76356600	76356800	12_76356600_76356800_-	69	-	0.00109513
12	76358600	76358800	12_76358600_76358800_-	115	-	0.000324479
12	76369200	76369400	12_76369200_76369400_-	81	-	0.00024407
12	76369600	76369800	12_76369600_76369800_-	84	-	0.000643135
12	76371400	76371600	12_76371400_76371600_-	67	-	0.00127257
12	76373200	76373400	12_76373200_76373400_-	75	-	0.000913704
12	76375200	76375400	12_76375200_76375400_-	51	-	0.00234699
12	76384200	76384400	12_76384200_76384400_-	40	-	0.0104407
12	76386000	76386200	12_76386000_76386200_-	34	-	0.0095861
12	76386200	76386400	12_76386200_76386400_-	30	-	0.0188048
12	76389600	76389800	12_76389600_76389800_-	91	-	0.000216841
12	76390400	76390600	12_76390400_76390600_-	57	-	0.00408473
12	76392600	76392800	12_76392600_76392800_-	79	-	0.000688764
12	76397600	76397800	12_76397600_76397800_-	29	-	0.0181561
12	76397800	76398000	12_76397800_76398000_-	61	-	0.0037746
12	76399800	76400000	12_76399800_76400000_-	92	-	0.00228549
12	76402600	76402800	12_76402600_76402800_-	37	-	0.0115333
12	76450800	76451000	12_76450800_76451000_-	43	-	0.01499
12	76487400	76487600	12_76487400_76487600_-	25	-	0.0270612
12	76559400	76559600	12_76559400_76559600_-	107	-	0.00981958
12	79773800	79774000	12_79773800_79774000_-	35	-	0.0101781
12	79774000	79774200	12_79774000_79774200_-	100	-	0.000113301
12	79774200	79774400	12_79774200_79774400_-	94	-	0.00165248
12	79774400	79774600	12_79774400_79774600_-	73	-	0.00034647
12	79774600	79774800	12_79774600_79774800_-	217	-	0.00709425
12	79774800	79775000	12_79774800_79775000_-	103	-	0.00025422
12	79775200	79775400	12_79775200_79775400_-	74	-	0.000980885
12	79775400	79775600	12_79775400_79775600_-	99	-	0.000171697
12	79775600	79775800	12_79775600_79775800_-	35	-	0.0157838
12	79775800	79776000	12_79775800_79776000_-	132	-	0.00480043
12	79786200	79786400	12_79786200_79786400_-	31	-	0.0149354
12	79786400	79786600	12_79786400_79786600_-	98	-	0.00266691
12	79788600	79788800	12_79788600_79788800_-	112	-	0.00229411
12	79796800	79797000	12_79796800_79797000_-	202	-	0.001525
12	79797200	79797400	12_79797200_79797400_-	89	-	0.00212696
12	79798400	79798600	12_79798400_79798600_-	159	-	0.000508897
12	79805400	79805600	12_79805400_79805600_-	26	-	0.0343093
12	79805600	79805800	12_79805600_79805800_-	324	-	0.00140458
12	79806000	79806200	12_79806000_79806200_-	49	-	0.00344919
12	79806200	79806400	12_79806200_79806400_-	87	-	0.000526559
12	79809800	79810000	12_79809800_79810000_-	90	-	0.000756943
12	79817400	79817600	12_79817400_79817600_-	151	-	0.00346628
12	79820600	79820800	12_79820600_79820800_-	30	-	0.0271586
12	79820800	79821000	12_79820800_79821000_-	90	-	0.000756943
12	79821000	79821200	12_79821000_79821200_-	22	-	0.03314
12	79872800	79873000	12_79872800_79873000_-	40	-	0.0140356
12	79934800	79935000	12_79934800_79935000_-	135	-	0.0347511
12	79935000	79935200	12_79935000_79935200_-	31	-	0.0426851
12	80793000	80793200	12_80793000_80793200_-	39	-	0.00699111
12	80793400	80793600	12_80793400_80793600_-	21	-	0.0369589
12	80794200	80794400	12_80794200_80794400_-	28	-	0.0287436
12	80794600	80794800	12_80794600_80794800_-	26	-	0.0216458
12	80796000	80796200	12_80796000_80796200_-	21	-	0.0369589
12	80797200	80797400	12_80797200_80797400_-	26	-	0.02751
12	82353200	82353400	12_82353200_82353400_-	22	-	0.0407763
12	84861000	84861200	12_84861000_84861200_-	54	-	0.00179799
12	84861400	84861600	12_84861400_84861600_-	28	-	0.0200383
12	84861600	84861800	12_84861600_84861800_-	70	-	0.00130445
12	84881400	84881600	12_84881400_84881600_-	30	-	0.0143296
12	84912400	84912600	12_84912400_84912600_-	24	-	0.037137
12	84912600	84912800	12_84912600_84912800_-	25	-	0.0375278
12	89178000	89178200	12_89178000_89178200_-	21	-	0.0369589
12	89178600	89178800	12_89178600_89178800_-	19	-	0.0461382
12	89421000	89421200	12_89421000_89421200_-	46	-	0.00446875
12	89521000	89521200	12_89521000_89521200_-	31	-	0.0129479
12	89521200	89521400	12_89521200_89521400_-	41	-	0.00692343
12	89521600	89521800	12_89521600_89521800_-	29	-	0.0181561
12	89522400	89522600	12_89522400_89522600_-	21	-	0.0409113
12	89523400	89523600	12_89523400_89523600_-	24	-	0.026732
12	89524200	89524400	12_89524200_89524400_-	21	-	0.0369589
12	89588400	89588600	12_89588400_89588600_-	55	-	0.00164595
12	89588600	89588800	12_89588600_89588800_-	44	-	0.00636228
12	89588800	89589000	12_89588800_89589000_-	36	-	0.00786614
12	89589000	89589200	12_89589000_89589200_-	54	-	0.00142114
12	89589200	89589400	12_89589200_89589400_-	43	-	0.00483352
12	89589400	89589600	12_89589400_89589600_-	41	-	0.00580873
12	89589600	89589800	12_89589600_89589800_-	41	-	0.00692343
12	89589800	89590000	12_89589800_89590000_-	31	-	0.0171276
12	89590400	89590600	12_89590400_89590600_-	52	-	0.0040114
12	89590600	89590800	12_89590600_89590800_-	270	-	1.08374
12	89590800	89591000	12_89590800_89591000_-	197	-	2.87938
12	89591000	89591200	12_89591000_89591200_-	330	-	0.422344
12	89591200	89591400	12_89591200_89591400_-	79	-	0.000521048
12	89599000	89599200	12_89599000_89599200_-	76	-	0.000365429
12	89599200	89599400	12_89599200_89599400_-	102	-	0.000494318
12	89601200	89601400	12_89601200_89601400_-	55	-	0.00470573
12	89601400	89601600	12_89601400_89601600_-	25	-	0.0240441
12	89603600	89603800	12_89603600_89603800_-	51	-	0.00187738
12	89603800	89604000	12_89603800_89604000_-	184	-	3.33235
12	89604000	89604200	12_89604000_89604200_-	43	-	0.00399205
12	89604200	89604400	12_89604200_89604400_-	128	-	0.000419195
12	89609800	89610000	12_89609800_89610000_-	111	-	0.000296848
12	89610000	89610200	12_89610000_89610200_-	74	-	0.000980885
12	89610400	89610600	12_89610400_89610600_-	121	-	0.000322361
12	89611200	89611400	12_89611200_89611400_-	55	-	0.00388327
12	89616800	89617000	12_89616800_89617000_-	107	-	0.000499281
12	89617000	89617200	12_89617000_89617200_-	32	-	0.0178667
12	89620000	89620200	12_89620000_89620200_-	144	-	6.98362
12	89620200	89620400	12_89620200_89620400_-	22	-	0.0407763
12	89621400	89621600	12_89621400_89621600_-	23	-	0.0369025
12	89621600	89621800	12_89621600_89621800_-	254	-	0.450879
12	89624200	89624400	12_89624200_89624400_-	78	-	0.000420342
12	89626400	89626600	12_89626400_89626600_-	39	-	0.00971214
12	89634800	89635000	12_89634800_89635000_-	98	-	0.000183899
12	89635000	89635200	12_89635000_89635200_-	119	-	0.000261927
12	89642200	89642400	12_89642200_89642400_-	74	-	0.000572958
12	89655600	89655800	12_89655600_89655800_-	49	-	0.00226313
12	89655800	89656000	12_89655800_89656000_-	21	-	0.0369589
12	89708000	89708200	12_89708000_89708200_-	20	-	0.0454896
12	89708600	89708800	12_89708600_89708800_-	145	-	0.0331539
12	92143400	92143600	12_92143400_92143600_-	116	-	0.000113663
12	92143600	92143800	12_92143600_92143800_-	55	-	0.00164595
12	92143800	92144000	12_92143800_92144000_-	80	-	0.000641963
12	92144000	92144200	12_92144000_92144200_-	108	-	0.00216442
12	92144200	92144400	12_92144200_92144400_-	134	-	5.63012
12	92145400	92145600	12_92145400_92145600_-	154	-	0.00924675
12	92145600	92145800	12_92145600_92145800_-	44	-	0.0104214
12	92772600	92772800	12_92772600_92772800_-	35	-	0.0118543
12	92773000	92773200	12_92773000_92773200_-	42	-	0.00633869
12	92773400	92773600	12_92773400_92773600_-	63	-	0.000623722
12	92773800	92774000	12_92773800_92774000_-	32	-	0.0117066
12	92774400	92774600	12_92774400_92774600_-	23	-	0.0297487
12	92774600	92774800	12_92774600_92774800_-	155	-	3.93323
12	92775000	92775200	12_92775000_92775200_-	59	-	0.00233517
12	92775400	92775600	12_92775400_92775600_-	60	-	0.000819286
12	92775600	92775800	12_92775600_92775800_-	21	-	0.0409113
12	92775800	92776000	12_92775800_92776000_-	79	-	0.000389136
12	92776000	92776200	12_92776000_92776200_-	148	-	5.66515
12	92776800	92777000	12_92776800_92777000_-	49	-	0.00280675
12	92778000	92778200	12_92778000_92778200_-	24	-	0.037137
12	92788000	92788200	12_92788000_92788200_-	24	-	0.0299622
12	92802600	92802800	12_92802600_92802800_-	19	-	0.0461382
12	92809000	92809200	12_92809000_92809200_-	36	-	0.0108263
12	92811200	92811400	12_92811200_92811400_-	32	-	0.0178667
12	92816200	92816400	12_92816200_92816400_-	37	-	0.0176142
12	92826200	92826400	12_92826200_92826400_-	23	-	0.0297487
12	92827800	92828000	12_92827800_92828000_-	20	-	0.0454896
12	92828000	92828200	12_92828000_92828200_-	19	-	0.0461382
12	92832600	92832800	12_92832600_92832800_-	57	-	0.00219255
12	92832800	92833000	12_92832800_92833000_-	20	-	0.0499529
12	92842400	92842600	12_92842400_92842600_-	33	-	0.0142337
12	92851000	92851200	12_92851000_92851200_-	30	-	0.0164619
12	92929000	92929200	12_92929000_92929200_-	115	-	0.00913313
12	93405800	93406000	12_93405800_93406000_-	27	-	0.0387372
12	93406000	93406200	12_93406000_93406200_-	47	-	0.0152482
12	93407000	93407200	12_93407000_93407200_-	49	-	0.00420166
12	93407400	93407600	12_93407400_93407600_-	30	-	0.0375796
12	93407600	93407800	12_93407600_93407800_-	37	-	0.00989193
12	93408600	93408800	12_93408600_93408800_-	38	-	0.00646703
12	93408800	93409000	12_93408800_93409000_-	58	-	0.00202334
12	93409000	93409200	12_93409000_93409200_-	38	-	0.00767431
12	93409400	93409600	12_93409400_93409600_-	81	-	0.00319955
12	93409600	93409800	12_93409600_93409800_-	89	-	0.0032518
12	93409800	93410000	12_93409800_93410000_-	47	-	0.00707748
12	93410000	93410200	12_93410000_93410200_-	58	-	0.00461649
12	93410600	93410800	12_93410600_93410800_-	52	-	0.00485479
12	93410800	93411000	12_93410800_93411000_-	24	-	0.0496853
12	93411000	93411200	12_93411000_93411200_-	26	-	0.0343093
12	93411200	93411400	12_93411200_93411400_-	35	-	0.0205361
12	94308600	94308800	12_94308600_94308800_-	24	-	0.0410829
12	94369200	94369400	12_94369200_94369400_-	31	-	0.0313802
12	94459600	94459800	12_94459600_94459800_-	34	-	0.0386731
12	95077400	95077600	12_95077400_95077600_-	37	-	0.0115333
12	95077600	95077800	12_95077600_95077800_-	27	-	0.0280724
12	95078000	95078200	12_95078000_95078200_-	55	-	0.00257618
12	95078600	95078800	12_95078600_95078800_-	115	-	0.000437998
12	95078800	95079000	12_95078800_95079000_-	33	-	0.0123159
12	95079200	95079400	12_95079200_95079400_-	33	-	0.0142337
12	95079600	95079800	12_95079600_95079800_-	43	-	0.00818586
12	95079800	95080000	12_95079800_95080000_-	35	-	0.0101781
12	95080000	95080200	12_95080000_95080200_-	109	-	0.00044813
12	95080200	95080400	12_95080200_95080400_-	20	-	0.0412673
12	95085800	95086000	12_95085800_95086000_-	33	-	0.0142337
12	95089600	95089800	12_95089600_95089800_-	50	-	0.00316568
12	95091600	95091800	12_95091600_95091800_-	51	-	0.00356603
12	95092600	95092800	12_95092600_95092800_-	26	-	0.0216458
12	95208800	95209000	12_95208800_95209000_-	47	-	0.00594526
12	95209000	95209200	12_95209000_95209200_-	45	-	0.00402756
12	95209400	95209600	12_95209400_95209600_-	47	-	0.00707748
12	95209600	95209800	12_95209600_95209800_-	82	-	0.00156789
12	95209800	95210000	12_95209800_95210000_-	46	-	0.0053846
12	95210000	95210200	12_95210000_95210200_-	45	-	0.00402756
12	95210200	95210400	12_95210200_95210400_-	47	-	0.004098
12	95210400	95210600	12_95210400_95210600_-	37	-	0.00989193
12	95210800	95211000	12_95210800_95211000_-	41	-	0.00962394
12	95211000	95211200	12_95211000_95211200_-	53	-	0.00302956
12	95211200	95211400	12_95211200_95211400_-	22	-	0.0493732
12	96001000	96001200	12_96001000_96001200_-	34	-	0.0221892
12	96003000	96003200	12_96003000_96003200_-	55	-	0.0126972
12	96006200	96006400	12_96006200_96006400_-	27	-	0.0280724
12	96014800	96015000	12_96014800_96015000_-	31	-	0.0221547
12	96015600	96015800	12_96015600_96015800_-	25	-	0.0456924
12	96017000	96017200	12_96017000_96017200_-	27	-	0.0349465
12	96018800	96019000	12_96018800_96019000_-	42	-	0.0208296
12	96022000	96022200	12_96022000_96022200_-	21	-	0.0409113
12	96022200	96022400	12_96022200_96022400_-	37	-	0.0176142
12	96027400	96027600	12_96027400_96027600_-	34	-	0.0280981
12	96035400	96035600	12_96035400_96035600_-	47	-	0.00981404
12	96278600	96278800	12_96278600_96278800_-	20	-	0.0454896
12	96279200	96279400	12_96279200_96279400_-	33	-	0.0123159
12	96279400	96279600	12_96279400_96279600_-	162	-	0.61221
12	96279600	96279800	12_96279600_96279800_-	52	-	0.00171057
12	96279800	96280000	12_96279800_96280000_-	79	-	0.000521048
12	96280000	96280200	12_96280000_96280200_-	48	-	0.00307061
12	96280200	96280400	12_96280200_96280400_-	90	-	0.000575142
12	96280400	96280600	12_96280400_96280600_-	116	-	3.62388
12	96280600	96280800	12_96280600_96280800_-	28	-	0.0256125
12	96280800	96281000	12_96280800_96281000_-	30	-	0.0164619
12	96282400	96282600	12_96282400_96282600_-	68	-	0.000531304
12	96286000	96286200	12_96286000_96286200_-	25	-	0.0303128
12	96289200	96289400	12_96289200_96289400_-	59	-	0.00431604
12	96295000	96295200	12_96295000_96295200_-	94	-	0.000174526
12	96297200	96297400	12_96297200_96297400_-	45	-	0.00824488
12	96297600	96297800	12_96297600_96297800_-	30	-	0.0164619
12	96311000	96311200	12_96311000_96311200_-	36	-	0.0190149
12	96313200	96313400	12_96313200_96313400_-	64	-	0.00125459
12	96313400	96313600	12_96313400_96313600_-	40	-	0.0075649
12	96323800	96324000	12_96323800_96324000_-	39	-	0.00971214
12	96324000	96324200	12_96324000_96324200_-	76	-	0.000490634
12	96400200	96400400	12_96400200_96400400_-	81	-	0.0241179
12	98451000	98451200	12_98451000_98451200_-	25	-	0.0270612
12	98451200	98451400	12_98451200_98451400_-	21	-	0.0369589
12	98451800	98452000	12_98451800_98452000_-	35	-	0.0180535
12	98452000	98452200	12_98452000_98452200_-	26	-	0.0420551
12	98452200	98452400	12_98452200_98452400_-	65	-	0.0118432
12	98452400	98452600	12_98452400_98452600_-	49	-	0.0100092
12	98452800	98453000	12_98452800_98453000_-	35	-	0.0401311
12	98453800	98454000	12_98453800_98454000_-	45	-	0.0048745
12	98454000	98454200	12_98454000_98454200_-	32	-	0.0259439
12	98454400	98454600	12_98454400_98454600_-	21	-	0.0451056
12	98455200	98455400	12_98455200_98455400_-	25	-	0.041492
12	98456400	98456600	12_98456400_98456600_-	20	-	0.0412673
12	98614000	98614200	12_98614000_98614200_-	22	-	0.0368374
12	98624600	98624800	12_98624600_98624800_-	30	-	0.0188048
12	98624800	98625000	12_98624800_98625000_-	122	-	0.000306358
12	98625200	98625400	12_98625200_98625400_-	26	-	0.0244625
12	98625400	98625600	12_98625400_98625600_-	34	-	0.0111932
12	100032400	100032600	12_100032400_100032600_-	19	-	0.0461382
12	100033200	100033400	12_100033200_100033400_-	36	-	0.00925955
12	100033400	100033600	12_100033400_100033600_-	123	-	0.000909869
12	100033600	100033800	12_100033600_100033800_-	346	-	0.00255694
12	100034000	100034200	12_100034000_100034200_-	23	-	0.0369025
12	100035400	100035600	12_100035400_100035600_-	68	-	0.0035998
12	100035600	100035800	12_100035600_100035800_-	479	-	0.0289917
12	100036000	100036200	12_100036000_100036200_-	31	-	0.0129479
12	100036800	100037000	12_100036800_100037000_-	22	-	0.03314
12	100037200	100037400	12_100037200_100037400_-	25	-	0.0270612
12	100037400	100037600	12_100037400_100037600_-	34	-	0.0129863
12	100037600	100037800	12_100037600_100037800_-	95	-	0.000559883
12	100039600	100039800	12_100039600_100039800_-	183	-	0.926873
12	100048000	100048200	12_100048000_100048200_-	94	-	0.000174526
12	100050200	100050400	12_100050200_100050400_-	58	-	0.0038068
12	100051000	100051200	12_100051000_100051200_-	37	-	0.00842787
12	100058000	100058200	12_100058000_100058200_-	32	-	0.0203378
12	100058200	100058400	12_100058200_100058400_-	53	-	0.00245119
12	100058400	100058600	12_100058400_100058600_-	67	-	0.00203515
12	100058600	100058800	12_100058600_100058800_-	76	-	0.000650262
12	100058800	100059000	12_100058800_100059000_-	53	-	0.00245119
12	100059000	100059200	12_100059000_100059200_-	39	-	0.00826897
12	100059200	100059400	12_100059200_100059400_-	32	-	0.0156093
12	100059400	100059600	12_100059400_100059600_-	50	-	0.00316568
12	100059800	100060000	12_100059800_100060000_-	22	-	0.03314
12	100060000	100060200	12_100060000_100060200_-	21	-	0.0495394
12	100072600	100072800	12_100072600_100072800_-	32	-	0.0203378
12	100083000	100083200	12_100083000_100083200_-	56	-	0.00190196
12	100084400	100084600	12_100084400_100084600_-	36	-	0.0108263
12	100084600	100084800	12_100084600_100084800_-	20	-	0.0412673
12	100086200	100086400	12_100086200_100086400_-	39	-	0.00699111
12	100088800	100089000	12_100088800_100089000_-	27	-	0.0195029
12	100089000	100089200	12_100089000_100089200_-	45	-	0.00402756
12	100098400	100098600	12_100098400_100098600_-	38	-	0.00904222
12	100102800	100103000	12_100102800_100103000_-	21	-	0.0409113
12	100103800	100104000	12_100103800_100104000_-	24	-	0.0299622
12	100108400	100108600	12_100108400_100108600_-	38	-	0.0105814
12	100142600	100142800	12_100142600_100142800_-	87	-	0.00117116
12	101392600	101392800	12_101392600_101392800_-	40	-	0.0104407
12	101393200	101393400	12_101393200_101393400_-	61	-	0.000972976
12	101393400	101393600	12_101393400_101393600_-	174	-	0.22873
12	101393600	101393800	12_101393600_101393800_-	275	-	0.562766
12	101393800	101394000	12_101393800_101394000_-	83	-	0.000286138
12	101394000	101394200	12_101394000_101394200_-	77	-	0.000178018
12	101394200	101394400	12_101394200_101394400_-	154	-	0.042878
12	101394400	101394600	12_101394400_101394600_-	41	-	0.00692343
12	101394800	101395000	12_101394800_101395000_-	342	-	9.85047
12	101395000	101395200	12_101395000_101395200_-	31	-	0.0129479
12	101395400	101395600	12_101395400_101395600_-	143	-	0.328185
12	101395600	101395800	12_101395600_101395800_-	86	-	0.000311918
12	101396400	101396600	12_101396400_101396600_-	101	-	0.000149702
12	101401000	101401200	12_101401000_101401200_-	47	-	0.004098
12	101402800	101403000	12_101402800_101403000_-	22	-	0.03314
12	101407600	101407800	12_101407600_101407800_-	24	-	0.026732
12	101742200	101742400	12_101742200_101742400_-	23	-	0.0494286
12	101745600	101745800	12_101745600_101745800_-	80	-	0.00108832
12	101745800	101746000	12_101745800_101746000_-	190	-	0.000322824
12	101746000	101746200	12_101746000_101746200_-	48	-	0.00307061
12	101746200	101746400	12_101746200_101746400_-	47	-	0.00707748
12	101746400	101746600	12_101746400_101746600_-	45	-	0.00585216
12	101746800	101747000	12_101746800_101747000_-	31	-	0.0171276
12	101747000	101747200	12_101747000_101747200_-	53	-	0.00371061
12	101753400	101753600	12_101753400_101753600_-	70	-	0.00258995
12	101757200	101757400	12_101757200_101757400_-	42	-	0.00529779
12	101760000	101760200	12_101760000_101760200_-	70	-	0.00566932
12	101761000	101761200	12_101761000_101761200_-	26	-	0.0343093
12	101761200	101761400	12_101761200_101761400_-	54	-	0.00505236
12	101761600	101761800	12_101761600_101761800_-	74	-	0.00160364
12	101764200	101764400	12_101764200_101764400_-	35	-	0.01372
12	101764400	101764600	12_101764400_101764600_-	98	-	0.000621123
12	101764600	101764800	12_101764600_101764800_-	132	-	0.000348619
12	101764800	101765000	12_101764800_101765000_-	56	-	0.0015071
12	101765000	101765200	12_101765000_101765200_-	65	-	0.00289283
12	101766000	101766200	12_101766000_101766200_-	74	-	0.000980885
12	101766200	101766400	12_101766200_101766400_-	38	-	0.012302
12	101768000	101768200	12_101768000_101768200_-	35	-	0.01372
12	101770000	101770200	12_101770000_101770200_-	35	-	0.0101781
12	101770400	101770600	12_101770400_101770600_-	50	-	0.00672879
12	101771000	101771200	12_101771000_101771200_-	30	-	0.021365
12	101780200	101780400	12_101780200_101780400_-	31	-	0.0171276
12	101786000	101786200	12_101786000_101786200_-	66	-	0.00333128
12	101789800	101790000	12_101789800_101790000_-	22	-	0.0407763
12	101830400	101830600	12_101830400_101830600_-	20	-	0.0499529
12	103772400	103772600	12_103772400_103772600_-	24	-	0.037137
12	103772600	103772800	12_103772600_103772800_-	164	-	0.000117017
12	103772800	103773000	12_103772800_103773000_-	65	-	0.000898186
12	103773000	103773200	12_103773000_103773200_-	62	-	0.00232288
12	103773200	103773400	12_103773200_103773400_-	29	-	0.0206593
12	103773600	103773800	12_103773600_103773800_-	53	-	0.00245119
12	103773800	103774000	12_103773800_103774000_-	26	-	0.0244625
12	103774000	103774200	12_103774000_103774200_-	41	-	0.0150064
12	103774200	103774400	12_103774200_103774400_-	59	-	0.00147862
12	103774400	103774600	12_103774400_103774600_-	127	-	0.000439014
12	103774600	103774800	12_103774600_103774800_-	57	-	0.0113784
12	103774800	103775000	12_103774800_103775000_-	84	-	0.000360982
12	103775000	103775200	12_103775000_103775200_-	74	-	0.0012611
12	103775200	103775400	12_103775200_103775400_-	24	-	0.0334301
12	103775400	103775600	12_103775400_103775600_-	68	-	0.00150551
12	103775600	103775800	12_103775600_103775800_-	26	-	0.0307916
12	103775800	103776000	12_103775800_103776000_-	29	-	0.015869
12	103776200	103776400	12_103776200_103776400_-	100	-	0.000160317
12	103776400	103776600	12_103776400_103776600_-	71	-	0.00154695
12	103776800	103777000	12_103776800_103777000_-	38	-	0.00767431
12	103777000	103777200	12_103777000_103777200_-	41	-	0.00692343
12	103777200	103777400	12_103777200_103777400_-	83	-	0.000520124
12	103777400	103777600	12_103777400_103777600_-	40	-	0.0089178
12	103777600	103777800	12_103777600_103777800_-	49	-	0.00608219
12	103777800	103778000	12_103777800_103778000_-	67	-	0.000434628
12	103778000	103778200	12_103778000_103778200_-	27	-	0.0195029
12	103793800	103794000	12_103793800_103794000_-	21	-	0.0495394
12	103796800	103797000	12_103796800_103797000_-	31	-	0.0171276
12	103964200	103964400	12_103964200_103964400_-	40	-	0.0489552
12	104117400	104117600	12_104117400_104117600_-	36	-	0.0125764
12	104118200	104118400	12_104118200_104118400_-	74	-	0.000572958
12	104118600	104118800	12_104118600_104118800_-	93	-	0.000475824
12	104119000	104119200	12_104119000_104119200_-	45	-	0.00402756
12	104119400	104119600	12_104119400_104119600_-	28	-	0.0287436
12	104120400	104120600	12_104120400_104120600_-	32	-	0.0178667
12	104121200	104121400	12_104121200_104121400_-	32	-	0.0259439
12	104123200	104123400	12_104123200_104123400_-	62	-	0.00287711
12	104126000	104126200	12_104126000_104126200_-	82	-	0.000957239
12	104126200	104126400	12_104126200_104126400_-	28	-	0.0256125
12	104128400	104128600	12_104128400_104128600_-	68	-	0.00189988
12	104137400	104137600	12_104137400_104137600_-	89	-	0.0032518
12	104137600	104137800	12_104137600_104137800_-	45	-	0.0424924
12	104137800	104138000	12_104137800_104138000_-	56	-	0.0233152
12	104802800	104803000	12_104802800_104803000_-	27	-	0.0221316
12	104803800	104804000	12_104803800_104804000_-	23	-	0.0297487
12	104804000	104804200	12_104804000_104804200_-	90	-	0.00160766
12	104804200	104804400	12_104804200_104804400_-	26	-	0.0244625
12	104804600	104804800	12_104804600_104804800_-	54	-	0.00179799
12	104886200	104886400	12_104886200_104886400_-	19	-	0.0461382
12	104889000	104889200	12_104889000_104889200_-	28	-	0.0175859
12	105020600	105020800	12_105020600_105020800_-	33	-	0.0123159
12	105021200	105021400	12_105021200_105021400_-	43	-	0.0112211
12	105021400	105021600	12_105021400_105021600_-	29	-	0.0365858
12	105023200	105023400	12_105023200_105023400_-	27	-	0.0221316
12	105023600	105023800	12_105023600_105023800_-	30	-	0.0271586
12	105024200	105024400	12_105024200_105024400_-	19	-	0.0461382
12	105173400	105173600	12_105173400_105173600_-	62	-	0.00185738
12	105173600	105173800	12_105173600_105173800_-	75	-	0.00359189
12	105174000	105174200	12_105174000_105174200_-	31	-	0.0129479
12	105174200	105174400	12_105174200_105174400_-	31	-	0.0221547
12	105188200	105188400	12_105188200_105188400_-	22	-	0.0368374
12	105190000	105190200	12_105190000_105190200_-	32	-	0.0360653
12	105195200	105195400	12_105195200_105195400_-	26	-	0.038064
12	106238000	106238200	12_106238000_106238200_-	62	-	0.00353083
12	106238200	106238400	12_106238200_106238400_-	182	-	0.000225026
12	106238400	106238600	12_106238400_106238600_-	128	-	0.00302406
12	106238600	106238800	12_106238600_106238800_-	104	-	0.00383994
12	106238800	106239000	12_106238800_106239000_-	37	-	0.0133618
12	106999600	106999800	12_106999600_106999800_-	24	-	0.0299622
12	107733000	107733200	12_107733000_107733200_-	47	-	0.00495587
12	107733200	107733400	12_107733200_107733400_-	37	-	0.00713075
12	107733400	107733600	12_107733400_107733600_-	45	-	0.00824488
12	107733600	107733800	12_107733600_107733800_-	70	-	0.0016564
12	107733800	107734000	12_107733800_107734000_-	54	-	0.00279337
12	107734000	107734200	12_107734000_107734200_-	26	-	0.0244625
12	107734400	107734600	12_107734400_107734600_-	94	-	0.000446761
12	107739400	107739600	12_107739400_107739600_-	66	-	0.000631046
12	107741000	107741200	12_107741000_107741200_-	145	-	0.077717
12	107746200	107746400	12_107746200_107746400_-	39	-	0.00699111
12	107751400	107751600	12_107751400_107751600_-	86	-	0.000311918
12	107751600	107751800	12_107751600_107751800_-	155	-	3.93323
12	107751800	107752000	12_107751800_107752000_-	50	-	0.00469149
12	107754000	107754200	12_107754000_107754200_-	51	-	0.00876705
12	107756800	107757000	12_107756800_107757000_-	107	-	0.00066113
12	107760400	107760600	12_107760400_107760600_-	79	-	0.00187003
12	107760600	107760800	12_107760600_107760800_-	73	-	0.0081668
12	108591000	108591200	12_108591000_108591200_-	51	-	0.0438056
12	108591400	108591600	12_108591400_108591600_-	46	-	0.0446564
12	108645200	108645400	12_108645200_108645400_-	74	-	0.00379278
12	108645400	108645600	12_108645400_108645600_-	88	-	0.000492693
12	108645600	108645800	12_108645600_108645800_-	469	-	0.749291
12	108645800	108646000	12_108645800_108646000_-	283	-	2.72532
12	108646000	108646200	12_108646000_108646200_-	568	-	0.0579364
12	108646400	108646600	12_108646400_108646600_-	274	-	0.000111469
12	108646600	108646800	12_108646600_108646800_-	268	-	2.80502
12	108646800	108647000	12_108646800_108647000_-	66	-	0.0010713
12	108647000	108647200	12_108647000_108647200_-	32	-	0.0178667
12	108647200	108647400	12_108647200_108647400_-	134	-	0.000572414
12	108647400	108647600	12_108647400_108647600_-	152	-	9.82465
12	108648600	108648800	12_108648600_108648800_-	176	-	0.00279202
12	108654200	108654400	12_108654200_108654400_-	40	-	0.01842
12	108657200	108657400	12_108657200_108657400_-	72	-	0.00347673
12	108658800	108659000	12_108658800_108659000_-	76	-	0.00110121
12	108662000	108662200	12_108662000_108662200_-	95	-	0.00123524
12	108678200	108678400	12_108678200_108678400_-	92	-	0.00995082
12	108701000	108701200	12_108701000_108701200_-	30	-	0.0164619
12	108778800	108779000	12_108778800_108779000_-	29	-	0.0206593
12	108779800	108780000	12_108779800_108780000_-	25	-	0.0338013
12	108780800	108781000	12_108780800_108781000_-	48	-	0.0106988
12	108782800	108783000	12_108782800_108783000_-	24	-	0.026732
12	108783000	108783200	12_108783000_108783200_-	194	-	4.89537
12	108783200	108783400	12_108783200_108783400_-	78	-	0.000420342
12	108783400	108783600	12_108783400_108783600_-	159	-	0.000102005
12	108783600	108783800	12_108783600_108783800_-	82	-	0.00246157
12	108783800	108784000	12_108783800_108784000_-	183	-	0.343357
12	108784000	108784200	12_108784000_108784200_-	118	-	0.000143025
12	108784200	108784400	12_108784200_108784400_-	188	-	0.000252298
12	108784400	108784600	12_108784400_108784600_-	84	-	0.000643135
12	108784600	108784800	12_108784600_108784800_-	32	-	0.0135587
12	108784800	108785000	12_108784800_108785000_-	66	-	0.00270775
12	108785000	108785200	12_108785000_108785200_-	96	-	0.00291122
12	108785200	108785400	12_108785200_108785400_-	216	-	0.000497251
12	108785400	108785600	12_108785400_108785600_-	101	-	0.000691541
12	108785800	108786000	12_108785800_108786000_-	49	-	0.00420166
12	108786000	108786200	12_108786000_108786200_-	29	-	0.0233848
12	108786200	108786400	12_108786200_108786400_-	159	-	4.79155
12	108786400	108786600	12_108786400_108786600_-	89	-	0.000612761
12	108786600	108786800	12_108786600_108786800_-	105	-	0.000416809
12	108786800	108787000	12_108786800_108787000_-	98	-	0.000467656
12	108787000	108787200	12_108787000_108787200_-	108	-	0.00268527
12	108787200	108787400	12_108787200_108787400_-	70	-	0.00258995
12	108787400	108787600	12_108787400_108787600_-	89	-	9.00382
12	108787600	108787800	12_108787600_108787800_-	104	-	0.00100296
12	108788000	108788200	12_108788000_108788200_-	112	-	0.000675786
12	108788200	108788400	12_108788200_108788400_-	105	-	0.0230985
12	108788400	108788600	12_108788400_108788600_-	100	-	0.00447245
12	108788600	108788800	12_108788600_108788800_-	83	-	0.00186697
12	108788800	108789000	12_108788800_108789000_-	86	-	0.000562804
12	108789000	108789200	12_108789000_108789200_-	149	-	0.000306545
12	108792200	108792400	12_108792200_108792400_-	28	-	0.0321079
12	108792400	108792600	12_108792400_108792600_-	59	-	0.0102041
12	108792600	108792800	12_108792600_108792800_-	124	-	0.00143747
12	108795600	108795800	12_108795600_108795800_-	31	-	0.0313802
12	108799000	108799200	12_108799000_108799200_-	47	-	0.00836355
12	108805000	108805200	12_108805000_108805200_-	23	-	0.0297487
12	108806200	108806400	12_108806200_108806400_-	47	-	0.00707748
12	108807600	108807800	12_108807600_108807800_-	106	-	0.00188315
12	108817000	108817200	12_108817000_108817200_-	105	-	0.00448049
12	108818200	108818400	12_108818200_108818400_-	53	-	0.00768623
12	108823200	108823400	12_108823200_108823400_-	28	-	0.0175859
12	108909200	108909400	12_108909200_108909400_-	102	-	0.0171986
12	108910000	108910200	12_108910000_108910200_-	28	-	0.0357069
12	108911200	108911400	12_108911200_108911400_-	37	-	0.0286846
12	108911400	108911600	12_108911400_108911600_-	106	-	0.00188315
12	108911800	108912000	12_108911800_108912000_-	48	-	0.0492861
12	108912000	108912200	12_108912000_108912200_-	49	-	0.0201593
12	108912200	108912400	12_108912200_108912400_-	28	-	0.0357069
12	108912400	108912600	12_108912400_108912600_-	58	-	0.0144113
12	108922600	108922800	12_108922600_108922800_-	34	-	0.0280981
12	109448600	109448800	12_109448600_109448800_-	93	-	0.000259514
12	109448800	109449000	12_109448800_109449000_-	207	-	0.0135257
12	109449000	109449200	12_109449000_109449200_-	98	-	0.00105556
12	109449200	109449400	12_109449200_109449400_-	93	-	6.45468
12	109449400	109449600	12_109449400_109449600_-	598	-	0.000145029
12	109449600	109449800	12_109449600_109449800_-	127	-	5.79383
12	109449800	109450000	12_109449800_109450000_-	55	-	0.00206934
12	109450000	109450200	12_109450000_109450200_-	114	-	6.18104
12	109450200	109450400	12_109450200_109450400_-	332	-	8.45643
12	109450400	109450600	12_109450400_109450600_-	168	-	0.46158
12	109450600	109450800	12_109450600_109450800_-	217	-	1.94933
12	109450800	109451000	12_109450800_109451000_-	256	-	0.0230633
12	109451000	109451200	12_109451000_109451200_-	108	-	4.32746
12	109451200	109451400	12_109451200_109451400_-	54	-	0.00343315
12	109451400	109451600	12_109451400_109451600_-	314	-	0.00540467
12	109451600	109451800	12_109451600_109451800_-	179	-	0.000799084
12	109456000	109456200	12_109456000_109456200_-	48	-	0.0037591
12	109456200	109456400	12_109456200_109456400_-	39	-	0.011331
12	109460600	109460800	12_109460600_109460800_-	89	-	0.00574903
12	109469400	109469600	12_109469400_109469600_-	57	-	0.00976646
12	109469600	109469800	12_109469600_109469800_-	54	-	0.00279337
12	109851000	109851200	12_109851000_109851200_-	34	-	0.0171667
12	109851400	109851600	12_109851400_109851600_-	61	-	0.00200429
12	109851600	109851800	12_109851600_109851800_-	273	-	0.00359153
12	109851800	109852000	12_109851800_109852000_-	188	-	0.00563185
12	109852000	109852200	12_109852000_109852200_-	97	-	0.00501765
12	109852400	109852600	12_109852400_109852600_-	152	-	4.59809
12	109852600	109852800	12_109852600_109852800_-	36	-	0.0243682
12	109929800	109930000	12_109929800_109930000_-	25	-	0.0303128
12	109930000	109930200	12_109930000_109930200_-	38	-	0.0105814
12	109930400	109930600	12_109930400_109930600_-	78	-	0.0161707
12	109930600	109930800	12_109930600_109930800_-	31	-	0.0250013
12	109930800	109931000	12_109930800_109931000_-	61	-	0.0037746
12	109931000	109931200	12_109931000_109931200_-	26	-	0.0216458
12	109931200	109931400	12_109931200_109931400_-	39	-	0.0173339
12	109931400	109931600	12_109931400_109931600_-	32	-	0.0259439
12	109931600	109931800	12_109931600_109931800_-	31	-	0.0280755
12	109931800	109932000	12_109931800_109932000_-	36	-	0.0108263
12	109932000	109932200	12_109932000_109932200_-	29	-	0.0365858
12	109947200	109947400	12_109947200_109947400_-	28	-	0.0321079
12	109959800	109960000	12_109959800_109960000_-	30	-	0.0415185
12	109961200	109961400	12_109961200_109961400_-	28	-	0.0321079
12	109991600	109991800	12_109991600_109991800_-	21	-	0.0495394
12	110041400	110041600	12_110041400_110041600_-	120	-	0.000339216
12	110041600	110041800	12_110041600_110041800_-	150	-	0.0011794
12	110041800	110042000	12_110041800_110042000_-	83	-	0.00186697
12	110042000	110042200	12_110042000_110042200_-	98	-	0.000347478
12	110042400	110042600	12_110042400_110042600_-	20	-	0.0499529
12	110044200	110044400	12_110044200_110044400_-	30	-	0.0456882
12	110044400	110044600	12_110044400_110044600_-	42	-	0.0160504
12	110281600	110281800	12_110281600_110281800_-	76	-	0.0197146
12	110373600	110373800	12_110373600_110373800_-	25	-	0.041492
12	110533200	110533400	12_110533200_110533400_-	33	-	0.0105905
12	110533400	110533600	12_110533400_110533600_-	43	-	0.00399205
12	110533600	110533800	12_110533600_110533800_-	52	-	0.00328647
12	110533800	110534000	12_110533800_110534000_-	324	-	0.176246
12	110534000	110534200	12_110534000_110534200_-	125	-	0.000638539
12	110534200	110534400	12_110534200_110534400_-	91	-	0.000216841
12	110534400	110534600	12_110534400_110534600_-	185	-	0.000101783
12	110534600	110534800	12_110534600_110534800_-	91	-	0.000539878
12	110534800	110535000	12_110534800_110535000_-	64	-	0.000569723
12	110535000	110535200	12_110535000_110535200_-	55	-	0.00206934
12	110535800	110536000	12_110535800_110536000_-	165	-	0.011925
12	110536000	110536200	12_110536000_110536200_-	276	-	0.0016823
12	110536200	110536400	12_110536200_110536400_-	91	-	7.62209
12	110536400	110536600	12_110536400_110536600_-	136	-	7.36559
12	110536600	110536800	12_110536600_110536800_-	127	-	2.57685
12	110536800	110537000	12_110536800_110537000_-	134	-	0.633539
12	110537000	110537200	12_110537000_110537200_-	74	-	0.000754202
12	110538200	110538400	12_110538200_110538400_-	26	-	0.0216458
12	110539800	110540000	12_110539800_110540000_-	40	-	0.0104407
12	110545800	110546000	12_110545800_110546000_-	97	-	0.00142155
12	110546000	110546200	12_110546000_110546200_-	76	-	0.0014086
12	110551800	110552000	12_110551800_110552000_-	71	-	0.00154695
12	110583000	110583200	12_110583000_110583200_-	71	-	0.0104631
12	110719800	110720000	12_110719800_110720000_-	144	-	2.06686
12	110720000	110720200	12_110720000_110720200_-	139	-	0.000464428
12	110720200	110720400	12_110720200_110720400_-	120	-	0.000248304
12	110720400	110720600	12_110720400_110720600_-	150	-	0.000294124
12	110720600	110720800	12_110720600_110720800_-	337	-	0.114224
12	110720800	110721000	12_110720800_110721000_-	133	-	0.000243532
12	110721000	110721200	12_110721000_110721200_-	409	-	0.00154682
12	110722000	110722200	12_110722000_110722200_-	62	-	0.00185738
12	110722200	110722400	12_110722200_110722400_-	96	-	0.0011721
12	110722400	110722600	12_110722400_110722600_-	180	-	0.000775975
12	110722600	110722800	12_110722600_110722800_-	122	-	0.000306358
12	110724600	110724800	12_110724600_110724800_-	101	-	0.000691541
12	110730400	110730600	12_110730400_110730600_-	89	-	0.00104283
12	110730600	110730800	12_110730600_110730800_-	192	-	0.00192154
12	110731600	110731800	12_110731600_110731800_-	87	-	0.00188489
12	110731800	110732000	12_110731800_110732000_-	133	-	0.00207343
12	110742600	110742800	12_110742600_110742800_-	68	-	0.0102925
12	110950600	110950800	12_110950600_110950800_-	46	-	0.033202
12	110950800	110951000	12_110950800_110951000_-	28	-	0.0357069
12	110951200	110951400	12_110951200_110951400_-	25	-	0.0456924
12	111361200	111361400	12_111361200_111361400_-	23	-	0.0369025
12	111361600	111361800	12_111361600_111361800_-	62	-	0.0178904
12	111361800	111362000	12_111361800_111362000_-	24	-	0.0496853
12	111362000	111362200	12_111362000_111362200_-	36	-	0.0416915
12	111362200	111362400	12_111362200_111362400_-	42	-	0.0208296
12	111362800	111363000	12_111362800_111363000_-	87	-	0.0351884
12	111363000	111363200	12_111363000_111363200_-	67	-	0.0187937
12	111453600	111453800	12_111453600_111453800_-	26	-	0.0420551
12	111456000	111456200	12_111456000_111456200_-	23	-	0.0494286
12	111470600	111470800	12_111470600_111470800_-	35	-	0.023237
12	111509800	111510000	12_111509800_111510000_-	24	-	0.0452665
12	111510400	111510600	12_111510400_111510600_-	41	-	0.0466473
12	111513400	111513600	12_111513400_111513600_-	47	-	0.00836355
12	111518200	111518400	12_111518200_111518400_-	53	-	0.0122861
12	111578800	111579000	12_111578800_111579000_-	28	-	0.0479075
12	111598000	111598200	12_111598000_111598200_-	28	-	0.0357069
12	111598200	111598400	12_111598200_111598400_-	39	-	0.035086
12	111598400	111598600	12_111598400_111598600_-	25	-	0.041492
12	111598600	111598800	12_111598600_111598800_-	39	-	0.0282774
12	111642200	111642400	12_111642200_111642400_-	63	-	0.00172153
12	111642400	111642600	12_111642400_111642600_-	91	-	0.000298015
12	111642600	111642800	12_111642600_111642800_-	27	-	0.0249867
12	111642800	111643000	12_111642800_111643000_-	33	-	0.0123159
12	111643000	111643200	12_111643000_111643200_-	94	-	0.000242201
12	111643200	111643400	12_111643200_111643400_-	50	-	0.00206098
12	111643400	111643600	12_111643400_111643600_-	47	-	0.00836355
12	111643600	111643800	12_111643600_111643800_-	38	-	0.00904222
12	111643800	111644000	12_111643800_111644000_-	48	-	0.00307061
12	111644000	111644200	12_111644000_111644200_-	89	-	0.000612761
12	111644200	111644400	12_111644200_111644400_-	150	-	0.000532846
12	111644400	111644600	12_111644400_111644600_-	43	-	0.00961647
12	111659200	111659400	12_111659200_111659400_-	39	-	0.011331
12	111660600	111660800	12_111660600_111660800_-	23	-	0.0297487
12	111665600	111665800	12_111665600_111665800_-	91	-	0.00530006
12	111672600	111672800	12_111672600_111672800_-	22	-	0.0449556
12	111679200	111679400	12_111679200_111679400_-	32	-	0.0135587
12	111681600	111681800	12_111681600_111681800_-	33	-	0.026976
12	111685800	111686000	12_111685800_111686000_-	19	-	0.0461382
12	111839800	111840000	12_111839800_111840000_-	36	-	0.0273783
12	111841400	111841600	12_111841400_111841600_-	25	-	0.041492
12	112027200	112027400	12_112027200_112027400_-	32	-	0.0135587
12	112027400	112027600	12_112027400_112027600_-	138	-	1.23675
12	112027600	112027800	12_112027600_112027800_-	183	-	7.63116
12	112027800	112028000	12_112027800_112028000_-	129	-	0.00053516
12	112028000	112028200	12_112028000_112028200_-	126	-	0.000180405
12	112028200	112028400	12_112028200_112028400_-	102	-	0.00110769
12	112028400	112028600	12_112028400_112028600_-	78	-	0.000560916
12	112028600	112028800	12_112028600_112028800_-	80	-	0.000641963
12	112028800	112029000	12_112028800_112029000_-	124	-	0.000276736
12	112029000	112029200	12_112029000_112029200_-	111	-	0.000402316
12	112029200	112029400	12_112029200_112029400_-	59	-	0.000897594
12	112029400	112029600	12_112029400_112029600_-	113	-	0.000361267
12	112033200	112033400	12_112033200_112033400_-	31	-	0.0195319
12	112039200	112039400	12_112039200_112039400_-	53	-	0.00302956
12	112040400	112040600	12_112040400_112040600_-	20	-	0.0412673
12	112043600	112043800	12_112043600_112043800_-	81	-	0.00319955
12	112047600	112047800	12_112047600_112047800_-	72	-	0.00228553
12	112048200	112048400	12_112048200_112048400_-	40	-	0.0104407
12	112053600	112053800	12_112053600_112053800_-	52	-	0.002147
12	112054400	112054600	12_112054400_112054600_-	113	-	9.58993
12	112060200	112060400	12_112060200_112060400_-	25	-	0.0338013
12	112061200	112061400	12_112061200_112061400_-	67	-	0.00203515
12	112068800	112069000	12_112068800_112069000_-	30	-	0.021365
12	112071800	112072000	12_112071800_112072000_-	62	-	0.00185738
12	112074600	112074800	12_112074600_112074800_-	38	-	0.012302
12	112075600	112075800	12_112075600_112075800_-	38	-	0.012302
12	112078200	112078400	12_112078200_112078400_-	39	-	0.00699111
12	112078600	112078800	12_112078600_112078800_-	49	-	0.00723284
12	112081000	112081200	12_112081000_112081200_-	65	-	0.00354894
12	112087600	112087800	12_112087600_112087800_-	71	-	0.00243282
12	112090800	112091000	12_112090800_112091000_-	25	-	0.041492
12	112160400	112160600	12_112160400_112160600_-	64	-	0.00125459
12	112160600	112160800	12_112160600_112160800_-	30	-	0.0241481
12	112160800	112161000	12_112160800_112161000_-	83	-	0.00354036
12	112161200	112161400	12_112161200_112161400_-	72	-	0.00510397
12	112161400	112161600	12_112161400_112161600_-	72	-	0.00725404
12	112161600	112161800	12_112161600_112161800_-	35	-	0.0180535
12	112161800	112162000	12_112161800_112162000_-	69	-	0.00498795
12	112162000	112162200	12_112162000_112162200_-	29	-	0.0233848
12	112163000	112163200	12_112163000_112163200_-	31	-	0.0386853
12	112167400	112167600	12_112167400_112167600_-	24	-	0.0452665
12	112172600	112172800	12_112172600_112172800_-	41	-	0.0385432
12	112261200	112261400	12_112261200_112261400_-	24	-	0.0452665
12	112265800	112266000	12_112265800_112266000_-	41	-	0.0385432
12	112270200	112270400	12_112270200_112270400_-	31	-	0.0349167
12	112406000	112406200	12_112406000_112406200_-	60	-	0.0460266
12	112406800	112407000	12_112406800_112407000_-	167	-	0.030245
12	113743600	113743800	12_113743600_113743800_-	23	-	0.0332056
12	113743800	113744000	12_113743800_113744000_-	30	-	0.021365
12	113744000	113744200	12_113744000_113744200_-	22	-	0.03314
12	113744200	113744400	12_113744200_113744400_-	19	-	0.0461382
12	113744600	113744800	12_113744600_113744800_-	35	-	0.0180535
12	113744800	113745000	12_113744800_113745000_-	73	-	0.0032838
12	113745000	113745200	12_113745000_113745200_-	23	-	0.0450157
12	113745400	113745600	12_113745400_113745600_-	32	-	0.0203378
12	113745600	113745800	12_113745600_113745800_-	33	-	0.0212232
12	113745800	113746000	12_113745800_113746000_-	34	-	0.0129863
12	113746000	113746200	12_113746000_113746200_-	46	-	0.00446875
12	113746200	113746400	12_113746200_113746400_-	68	-	0.00293649
12	113746400	113746600	12_113746400_113746600_-	28	-	0.0395408
12	113835400	113835600	12_113835400_113835600_-	22	-	0.0407763
12	113902400	113902600	12_113902400_113902600_-	25	-	0.0375278
12	114670200	114670400	12_114670200_114670400_-	126	-	0.000128175
12	114670400	114670600	12_114670400_114670600_-	99	-	0.000326379
12	114670600	114670800	12_114670600_114670800_-	75	-	0.000700263
12	114670800	114671000	12_114670800_114671000_-	23	-	0.0297487
12	114671000	114671200	12_114671000_114671200_-	62	-	0.000891956
12	114671200	114671400	12_114671200_114671400_-	52	-	0.002147
12	114671400	114671600	12_114671400_114671600_-	134	-	0.000572414
12	114671600	114671800	12_114671600_114671800_-	244	-	0.00375613
12	114672000	114672200	12_114672000_114672200_-	404	-	0.0196524
12	114672200	114672400	12_114672200_114672400_-	137	-	0.000277119
12	114673000	114673200	12_114673000_114673200_-	22	-	0.0493732
12	114674000	114674200	12_114674000_114674200_-	110	-	0.0104914
12	114674800	114675000	12_114674800_114675000_-	25	-	0.0456924
12	114676200	114676400	12_114676200_114676400_-	53	-	0.016268
12	114679400	114679600	12_114679400_114679600_-	39	-	0.00699111
12	114680800	114681000	12_114680800_114681000_-	51	-	0.0158492
12	114681000	114681200	12_114681000_114681200_-	47	-	0.0224724
12	114682800	114683000	12_114682800_114683000_-	104	-	0.016328
12	114683400	114683600	12_114683400_114683600_-	75	-	0.00628281
12	114683600	114683800	12_114683600_114683800_-	37	-	0.0255842
12	114684000	114684200	12_114684000_114684200_-	73	-	0.0306803
12	115958600	115958800	12_115958600_115958800_-	74	-	0.000318206
12	115958800	115959000	12_115958800_115959000_-	24	-	0.026732
12	115959200	115959400	12_115959200_115959400_-	57	-	0.00272272
12	115959400	115959600	12_115959400_115959600_-	111	-	0.000215922
12	115959600	115959800	12_115959600_115959800_-	170	-	0.000252052
12	115959800	115960000	12_115959800_115960000_-	256	-	1.10685
12	115960000	115960200	12_115960000_115960200_-	66	-	0.000631046
12	115960200	115960400	12_115960200_115960400_-	66	-	0.000475587
12	115960400	115960600	12_115960400_115960600_-	238	-	1.35134
12	115960600	115960800	12_115960600_115960800_-	114	-	0.000180921
12	115960800	115961000	12_115960800_115961000_-	288	-	0.956832
12	115961000	115961200	12_115961000_115961200_-	187	-	1.89865
12	115961200	115961400	12_115961200_115961400_-	264	-	0.304458
12	115963400	115963600	12_115963400_115963600_-	228	-	1.97115
12	115966000	115966200	12_115966000_115966200_-	257	-	0.000172083
12	115966200	115966400	12_115966200_115966400_-	92	-	0.00347201
12	115968800	115969000	12_115968800_115969000_-	117	-	0.000911047
12	115969000	115969200	12_115969000_115969200_-	148	-	0.000118812
12	115970600	115970800	12_115970600_115970800_-	305	-	0.000152197
12	115972000	115972200	12_115972000_115972200_-	247	-	0.000722146
12	115972200	115972400	12_115972200_115972400_-	57	-	0.00272272
12	115975000	115975200	12_115975000_115975200_-	38	-	0.0105814
12	115975200	115975400	12_115975200_115975400_-	122	-	0.0030039
12	115975400	115975600	12_115975400_115975600_-	248	-	0.000536881
12	115975600	115975800	12_115975600_115975800_-	206	-	0.000488532
12	115980600	115980800	12_115980600_115980800_-	141	-	0.000749192
12	115980800	115981000	12_115980800_115981000_-	266	-	1.94458
12	115982200	115982400	12_115982200_115982400_-	25	-	0.0240441
12	115982400	115982600	12_115982400_115982600_-	207	-	0.000133981
12	115983000	115983200	12_115983000_115983200_-	118	-	0.00143661
12	115983200	115983400	12_115983200_115983400_-	377	-	0.00402877
12	115983400	115983600	12_115983400_115983600_-	86	-	0.000562804
12	115984000	115984200	12_115984000_115984200_-	42	-	0.0103906
12	115984200	115984400	12_115984200_115984400_-	177	-	0.00139697
12	115986200	115986400	12_115986200_115986400_-	128	-	0.000419195
12	115986400	115986600	12_115986400_115986600_-	215	-	4.83717
12	115987000	115987200	12_115987000_115987200_-	106	-	0.00149311
12	115987200	115987400	12_115987200_115987400_-	192	-	0.000935896
12	115991000	115991200	12_115991000_115991200_-	217	-	9.62665
12	115991200	115991400	12_115991200_115991400_-	251	-	0.000662939
12	115991400	115991600	12_115991400_115991600_-	150	-	0.000213912
12	115991600	115991800	12_115991600_115991800_-	334	-	0.000311349
12	115991800	115992000	12_115991800_115992000_-	171	-	1.09008
12	115996400	115996600	12_115996400_115996600_-	81	-	0.000333614
12	115996600	115996800	12_115996600_115996800_-	30	-	0.021365
12	115997000	115997200	12_115997000_115997200_-	106	-	0.000290285
12	116003000	116003200	12_116003000_116003200_-	51	-	0.00290623
12	116005800	116006000	12_116005800_116006000_-	146	-	0.000183762
12	116006200	116006400	12_116006200_116006400_-	46	-	0.00643721
12	116007400	116007600	12_116007400_116007600_-	92	-	0.000876779
12	116007600	116007800	12_116007600_116007800_-	70	-	0.000595551
12	116008400	116008600	12_116008400_116008600_-	186	-	0.000650983
12	116008600	116008800	12_116008600_116008800_-	289	-	3.48199
12	116008800	116009000	12_116008800_116009000_-	159	-	0.000202985
12	116009000	116009200	12_116009000_116009200_-	110	-	0.000566299
12	116012800	116013000	12_116012800_116013000_-	117	-	0.0002915
12	116015000	116015200	12_116015000_116015200_-	169	-	0.000134794
12	116015200	116015400	12_116015200_116015400_-	224	-	0.00118536
12	116019200	116019400	12_116019200_116019400_-	137	-	0.000200947
12	116019600	116019800	12_116019600_116019800_-	35	-	0.0118543
12	116019800	116020000	12_116019800_116020000_-	222	-	0.00123795
12	116022400	116022600	12_116022400_116022600_-	253	-	2.96383
12	116076200	116076400	12_116076200_116076400_-	32	-	0.0482589
12	116096600	116096800	12_116096600_116096800_-	106	-	0.000527053
12	116111400	116111600	12_116111400_116111600_-	89	-	0.00133684
12	116154800	116155000	12_116154800_116155000_-	48	-	0.0269686
12	116163400	116163600	12_116163400_116163600_-	23	-	0.0494286
12	116191600	116191800	12_116191600_116191800_-	56	-	0.0361321
12	116216000	116216200	12_116216000_116216200_-	20	-	0.0454896
12	116217000	116217200	12_116217000_116217200_-	23	-	0.0297487
12	116218800	116219000	12_116218800_116219000_-	31	-	0.0386853
12	116219800	116220000	12_116219800_116220000_-	65	-	0.0321221
12	116221000	116221200	12_116221000_116221200_-	32	-	0.0439664
12	116228800	116229000	12_116228800_116229000_-	27	-	0.0349465
12	116234200	116234400	12_116234200_116234400_-	47	-	0.0316299
12	116234400	116234600	12_116234400_116234600_-	41	-	0.0171915
12	116234600	116234800	12_116234600_116234800_-	42	-	0.0329959
12	116234800	116235000	12_116234800_116235000_-	29	-	0.0295202
12	116237400	116237600	12_116237400_116237600_-	108	-	0.000257831
12	116237600	116237800	12_116237600_116237800_-	93	-	0.00173777
12	116277200	116277400	12_116277200_116277400_-	72	-	0.0254075
12	116277400	116277600	12_116277400_116277600_-	68	-	0.047466
12	116711200	116711400	12_116711200_116711400_-	21	-	0.0409113
12	116711600	116711800	12_116711600_116711800_-	37	-	0.0133618
12	116713400	116713600	12_116713400_116713600_-	27	-	0.0195029
12	116713600	116713800	12_116713600_116713800_-	59	-	0.00186756
12	116714000	116714200	12_116714000_116714200_-	94	-	0.000242201
12	116714200	116714400	12_116714200_116714400_-	109	-	0.000596258
12	116714400	116714600	12_116714400_116714600_-	284	-	0.000770959
12	116714600	116714800	12_116714600_116714800_-	386	-	0.00742209
12	116714800	116715000	12_116714800_116715000_-	82	-	0.00156789
12	116715000	116715200	12_116715000_116715200_-	536	-	0.0342893
12	116715200	116715400	12_116715200_116715400_-	164	-	0.00074604
12	116715400	116715600	12_116715400_116715600_-	131	-	0.000849262
12	116715600	116715800	12_116715600_116715800_-	260	-	0.356189
12	116715800	116716000	12_116715800_116716000_-	61	-	0.000972976
12	116716000	116716200	12_116716000_116716200_-	61	-	0.000747953
12	116716200	116716400	12_116716200_116716400_-	47	-	0.00594526
12	116716400	116716600	12_116716400_116716600_-	171	-	0.243164
12	116716600	116716800	12_116716600_116716800_-	116	-	0.53995
12	116716800	116717000	12_116716800_116717000_-	136	-	0.00010631
12	116717000	116717200	12_116717000_116717200_-	94	-	0.000242201
12	116717200	116717400	12_116717200_116717400_-	35	-	0.0101781
12	116717400	116717600	12_116717400_116717600_-	76	-	0.0017825
12	116717600	116717800	12_116717600_116717800_-	113	-	0.00589537
12	116717800	116718000	12_116717800_116718000_-	89	-	0.00479446
12	116719800	116720000	12_116719800_116720000_-	54	-	0.0041824
12	116720200	116720400	12_116720200_116720400_-	90	-	0.000984169
12	116720400	116720600	12_116720400_116720600_-	30	-	0.021365
12	116723000	116723200	12_116723000_116723200_-	56	-	0.00237638
12	116737800	116738000	12_116737800_116738000_-	119	-	0.00174512
12	117144000	117144200	12_117144000_117144200_-	32	-	0.0117066
12	117144200	117144400	12_117144200_117144400_-	162	-	4.13077
12	117144400	117144600	12_117144400_117144600_-	140	-	0.000123446
12	117144600	117144800	12_117144600_117144800_-	159	-	0.000379931
12	117144800	117145000	12_117144800_117145000_-	151	-	0.000383189
12	117145000	117145200	12_117145000_117145200_-	51	-	0.00523231
12	117145400	117145600	12_117145400_117145600_-	81	-	0.00024407
12	117145600	117145800	12_117145600_117145800_-	119	-	0.000134881
12	117145800	117146000	12_117145800_117146000_-	216	-	0.0028928
12	117146000	117146200	12_117146000_117146200_-	110	-	0.00158474
12	117146200	117146400	12_117146200_117146400_-	41	-	0.00692343
12	117154000	117154200	12_117154000_117154200_-	20	-	0.0412673
12	117155800	117156000	12_117155800_117156000_-	151	-	7.12692
12	117157800	117158000	12_117157800_117158000_-	73	-	0.00214742
12	117158000	117158200	12_117158000_117158200_-	37	-	0.00842787
12	117165400	117165600	12_117165400_117165600_-	60	-	0.00488167
12	117166800	117167000	12_117166800_117167000_-	54	-	0.00279337
12	117174200	117174400	12_117174200_117174400_-	66	-	0.0049105
12	117174600	117174800	12_117174600_117174800_-	50	-	0.00564056
12	117190200	117190400	12_117190200_117190400_-	60	-	0.0381225
12	118032600	118032800	12_118032600_118032800_-	38	-	0.0142132
12	118032800	118033000	12_118032800_118033000_-	41	-	0.00819154
12	118033000	118033200	12_118033000_118033200_-	290	-	0.193505
12	118033200	118033400	12_118033200_118033400_-	172	-	0.0401844
12	118033400	118033600	12_118033400_118033600_-	114	-	0.000128565
12	118033600	118033800	12_118033600_118033800_-	359	-	0.00109841
12	118033800	118034000	12_118033800_118034000_-	328	-	1.85773
12	118034000	118034200	12_118034000_118034200_-	281	-	0.746978
12	118034200	118034400	12_118034200_118034400_-	235	-	5.32988
12	118034800	118035000	12_118034800_118035000_-	39	-	0.00826897
12	118035000	118035200	12_118035000_118035200_-	165	-	0.951438
12	118035200	118035400	12_118035200_118035400_-	246	-	0.000561494
12	118036200	118036400	12_118036200_118036400_-	85	-	0.0020967
12	118036400	118036600	12_118036400_118036600_-	182	-	0.00122175
12	118038200	118038400	12_118038200_118038400_-	204	-	1.37554
12	118042800	118043000	12_118042800_118043000_-	208	-	0.00018222
12	118043000	118043200	12_118043000_118043200_-	111	-	0.000709832
12	118043200	118043400	12_118043200_118043400_-	306	-	0.000386525
12	118052200	118052400	12_118052200_118052400_-	163	-	0.000239175
12	118052400	118052600	12_118052400_118052600_-	138	-	0.000641753
12	118061000	118061200	12_118061000_118061200_-	126	-	0.00133058
12	118063600	118063800	12_118063600_118063800_-	22	-	0.0449556
12	118063800	118064000	12_118063800_118064000_-	62	-	0.00147022
12	118064000	118064200	12_118064000_118064200_-	26	-	0.0307916
12	118064200	118064400	12_118064200_118064400_-	36	-	0.0145191
12	118064400	118064600	12_118064400_118064600_-	113	-	0.000361267
12	118064600	118064800	12_118064600_118064800_-	78	-	0.000560916
12	118064800	118065000	12_118064800_118065000_-	59	-	0.00186756
12	118065000	118065200	12_118065000_118065200_-	43	-	0.00580539
12	118065200	118065400	12_118065200_118065400_-	29	-	0.015869
12	118065400	118065600	12_118065400_118065600_-	24	-	0.026732
12	118065600	118065800	12_118065600_118065800_-	30	-	0.0143296
12	118065800	118066000	12_118065800_118066000_-	54	-	0.00505236
12	118066000	118066200	12_118066000_118066200_-	78	-	0.00031084
12	118066200	118066400	12_118066200_118066400_-	27	-	0.0280724
12	118066400	118066600	12_118066400_118066600_-	20	-	0.0499529
12	118073600	118073800	12_118073600_118073800_-	32	-	0.0290871
12	118073800	118074000	12_118073800_118074000_-	71	-	0.00243282
12	118079400	118079600	12_118079400_118079600_-	62	-	0.00867701
12	118082200	118082400	12_118082200_118082400_-	45	-	0.022256
12	118095600	118095800	12_118095600_118095800_-	55	-	0.0146323
12	118103600	118103800	12_118103600_118103800_-	76	-	0.00839659
12	118103800	118104000	12_118103800_118104000_-	27	-	0.0349465
12	118116000	118116200	12_118116000_118116200_-	23	-	0.0332056
12	118150600	118150800	12_118150600_118150800_-	27	-	0.0195029
12	118150800	118151000	12_118150800_118151000_-	34	-	0.0313936
12	118152200	118152400	12_118152200_118152400_-	23	-	0.0332056
12	118160200	118160400	12_118160200_118160400_-	30	-	0.0271586
12	118161800	118162000	12_118161800_118162000_-	22	-	0.0493732
12	118181400	118181600	12_118181400_118181600_-	33	-	0.0301931
12	118189800	118190000	12_118189800_118190000_-	37	-	0.0176142
12	118199000	118199200	12_118199000_118199200_-	30	-	0.0188048
12	120095600	120095800	12_120095600_120095800_-	32	-	0.0230286
12	120095800	120096000	12_120095800_120096000_-	55	-	0.0146323
12	120096000	120096200	12_120096000_120096200_-	115	-	0.0324543
12	120096200	120096400	12_120096200_120096400_-	26	-	0.0420551
12	120096600	120096800	12_120096600_120096800_-	61	-	0.0299294
12	120097000	120097200	12_120097000_120097200_-	31	-	0.0280755
12	120107600	120107800	12_120107600_120107800_-	33	-	0.0373177
12	120210600	120210800	12_120210600_120210800_-	98	-	0.0242608
12	120211600	120211800	12_120211600_120211800_-	70	-	0.0145901
12	120212200	120212400	12_120212200_120212400_-	51	-	0.0438056
12	120461600	120461800	12_120461600_120461800_-	33	-	0.041225
12	120463800	120464000	12_120463800_120464000_-	43	-	0.0221584
12	120464000	120464200	12_120464000_120464200_-	102	-	0.0220317
12	120488600	120488800	12_120488600_120488800_-	36	-	0.0243682
12	120488800	120489000	12_120488800_120489000_-	40	-	0.0075649
12	120762600	120762800	12_120762600_120762800_-	77	-	0.000603904
12	120762800	120763000	12_120762800_120763000_-	35	-	0.01372
12	120763000	120763200	12_120763000_120763200_-	37	-	0.0115333
12	120763200	120763400	12_120763200_120763400_-	34	-	0.0111932
12	120763400	120763600	12_120763400_120763600_-	45	-	0.00968176
12	120763600	120763800	12_120763600_120763800_-	22	-	0.0449556
12	120764000	120764200	12_120764000_120764200_-	44	-	0.00755334
12	120764200	120764400	12_120764200_120764400_-	35	-	0.0101781
12	120764600	120764800	12_120764600_120764800_-	59	-	0.0137082
12	120764800	120765000	12_120764800_120765000_-	96	-	0.00622813
12	120766200	120766400	12_120766200_120766400_-	39	-	0.0252111
12	120767400	120767600	12_120767400_120767600_-	126	-	0.00675857
12	120768200	120768400	12_120768200_120768400_-	62	-	0.0118099
12	120769000	120769200	12_120769000_120769200_-	65	-	0.0101887
12	120773600	120773800	12_120773600_120773800_-	23	-	0.0369025
12	120782600	120782800	12_120782600_120782800_-	30	-	0.0188048
12	120846000	120846200	12_120846000_120846200_-	21	-	0.0451056
12	120898000	120898200	12_120898000_120898200_-	65	-	0.0258116
12	120899600	120899800	12_120899600_120899800_-	29	-	0.044585
12	121001200	121001400	12_121001200_121001400_-	23	-	0.0408395
12	121002800	121003000	12_121002800_121003000_-	20	-	0.0499529
12	121003000	121003200	12_121003000_121003200_-	30	-	0.0456882
12	121237800	121238000	12_121237800_121238000_-	57	-	0.00832647
12	121238000	121238200	12_121238000_121238200_-	42	-	0.0120861
12	121238200	121238400	12_121238200_121238400_-	84	-	0.00109007
12	121238400	121238600	12_121238400_121238600_-	31	-	0.0349167
12	121238600	121238800	12_121238600_121238800_-	48	-	0.00777663
12	121239000	121239200	12_121239000_121239200_-	68	-	0.00150551
12	121239200	121239400	12_121239200_121239400_-	43	-	0.0069191
12	121239400	121239600	12_121239400_121239600_-	45	-	0.00697191
12	121239600	121239800	12_121239600_121239800_-	21	-	0.0369589
12	121239800	121240000	12_121239800_121240000_-	31	-	0.0221547
12	121240000	121240200	12_121240000_121240200_-	27	-	0.0280724
12	121240600	121240800	12_121240600_121240800_-	106	-	0.0117324
12	121240800	121241000	12_121240800_121241000_-	49	-	0.0155083
12	121245000	121245200	12_121245000_121245200_-	23	-	0.0297487
12	121248600	121248800	12_121248600_121248800_-	25	-	0.041492
12	121249800	121250000	12_121249800_121250000_-	23	-	0.0494286
12	121263800	121264000	12_121263800_121264000_-	23	-	0.0408395
12	121274200	121274400	12_121274200_121274400_-	34	-	0.0313936
12	121274400	121274600	12_121274400_121274600_-	24	-	0.0496853
12	121426600	121426800	12_121426600_121426800_-	34	-	0.0386731
12	121428200	121428400	12_121428200_121428400_-	66	-	0.00406186
12	121429200	121429400	12_121429200_121429400_-	52	-	0.00266871
12	121429400	121429600	12_121429400_121429600_-	44	-	0.0089029
12	121429800	121430000	12_121429800_121430000_-	25	-	0.0338013
12	121439800	121440000	12_121439800_121440000_-	96	-	0.0350015
12	121440000	121440200	12_121440000_121440200_-	60	-	0.0419695
12	121440800	121441000	12_121440800_121441000_-	80	-	0.0172171
12	121442600	121442800	12_121442600_121442800_-	58	-	0.0334942
12	121443600	121443800	12_121443600_121443800_-	32	-	0.0482589
12	121798000	121798200	12_121798000_121798200_-	42	-	0.0487241
12	122019600	122019800	12_122019600_122019800_-	33	-	0.0212232
12	122020000	122020200	12_122020000_122020200_-	20	-	0.0412673
12	122020200	122020400	12_122020200_122020400_-	42	-	0.00633869
12	122020400	122020600	12_122020400_122020600_-	41	-	0.0150064
12	122218200	122218400	12_122218200_122218400_-	26	-	0.046281
12	122229800	122230000	12_122229800_122230000_-	41	-	0.00483617
12	122230200	122230400	12_122230200_122230400_-	25	-	0.0270612
12	122230400	122230600	12_122230400_122230600_-	57	-	0.00976646
12	122230800	122231000	12_122230800_122231000_-	25	-	0.0270612
12	122231000	122231200	12_122231000_122231200_-	44	-	0.00755334
12	122231400	122231600	12_122231400_122231600_-	23	-	0.0450157
12	122231600	122231800	12_122231600_122231800_-	63	-	0.0220397
12	122231800	122232000	12_122231800_122232000_-	89	-	0.00396559
12	122232000	122232200	12_122232000_122232200_-	27	-	0.0313917
12	122232200	122232400	12_122232200_122232400_-	45	-	0.00968176
12	122232800	122233000	12_122232800_122233000_-	57	-	0.0250982
12	122238600	122238800	12_122238600_122238800_-	20	-	0.0412673
12	122254800	122255000	12_122254800_122255000_-	31	-	0.0349167
12	122272200	122272400	12_122272200_122272400_-	28	-	0.0395408
12	122272600	122272800	12_122272600_122272800_-	21	-	0.0369589
12	122272800	122273000	12_122272800_122273000_-	102	-	0.00110769
12	122273000	122273200	12_122273000_122273200_-	37	-	0.0153861
12	122278800	122279000	12_122278800_122279000_-	37	-	0.0200529
12	122341400	122341600	12_122341400_122341600_-	23	-	0.0369025
12	122361000	122361200	12_122361000_122361200_-	42	-	0.0208296
12	122364000	122364200	12_122364000_122364200_-	23	-	0.0332056
12	122377400	122377600	12_122377400_122377600_-	70	-	0.0166994
12	122377600	122377800	12_122377600_122377800_-	24	-	0.037137
12	122377800	122378000	12_122377800_122378000_-	21	-	0.0451056
12	122380400	122380600	12_122380400_122380600_-	28	-	0.0287436
12	122472200	122472400	12_122472200_122472400_-	36	-	0.0340793
12	122472600	122472800	12_122472600_122472800_-	57	-	0.0250982
12	122486000	122486200	12_122486000_122486200_-	42	-	0.0487241
12	122486800	122487000	12_122486800_122487000_-	34	-	0.0468653
12	122503800	122504000	12_122503800_122504000_-	23	-	0.0450157
12	122504400	122504600	12_122504400_122504600_-	36	-	0.0108263
12	122504800	122505000	12_122504800_122505000_-	52	-	0.00582793
12	122505000	122505200	12_122505000_122505200_-	81	-	0.00259729
12	122505200	122505400	12_122505200_122505400_-	38	-	0.012302
12	122505400	122505600	12_122505400_122505600_-	84	-	0.000360982
12	122505600	122505800	12_122505600_122505800_-	25	-	0.0375278
12	122508200	122508400	12_122508200_122508400_-	122	-	0.00534509
12	122517200	122517400	12_122517200_122517400_-	45	-	0.00824488
12	122865400	122865600	12_122865400_122865600_-	108	-	0.000627838
12	122865600	122865800	12_122865600_122865800_-	94	-	0.00563272
12	122865800	122866000	12_122865800_122866000_-	171	-	0.0318736
12	122866000	122866200	12_122866000_122866200_-	135	-	0.00121145
12	122866200	122866400	12_122866200_122866400_-	34	-	0.0149748
12	122866400	122866600	12_122866400_122866600_-	103	-	0.00327347
12	122866600	122866800	12_122866600_122866800_-	70	-	0.00389874
12	122866800	122867000	12_122866800_122867000_-	132	-	0.000348619
12	122867000	122867200	12_122867000_122867200_-	68	-	0.00293649
12	122867200	122867400	12_122867200_122867400_-	35	-	0.0362957
12	122867400	122867600	12_122867400_122867600_-	105	-	0.0120665
12	122874600	122874800	12_122874600_122874800_-	34	-	0.0195695
12	122875200	122875400	12_122875200_122875400_-	38	-	0.0335014
12	123152600	123152800	12_123152600_123152800_-	36	-	0.00786614
12	123152800	123153000	12_123152800_123153000_-	24	-	0.0299622
12	123153000	123153200	12_123153000_123153200_-	37	-	0.00713075
12	123153200	123153400	12_123153200_123153400_-	26	-	0.0307916
12	123153400	123153600	12_123153400_123153600_-	107	-	0.00066113
12	123153600	123153800	12_123153600_123153800_-	87	-	0.00433477
12	123153800	123154000	12_123153800_123154000_-	71	-	0.00243282
12	123154000	123154200	12_123154000_123154200_-	46	-	0.0122335
12	123154400	123154600	12_123154400_123154600_-	23	-	0.0332056
12	123154800	123155000	12_123154800_123155000_-	33	-	0.0123159
12	123155000	123155200	12_123155000_123155200_-	58	-	0.00252126
12	123155200	123155400	12_123155200_123155400_-	80	-	0.00593561
12	123155400	123155600	12_123155400_123155600_-	22	-	0.0407763
12	123155600	123155800	12_123155600_123155800_-	90	-	0.000756943
12	123155800	123156000	12_123155800_123156000_-	56	-	0.00294087
12	123156000	123156200	12_123156000_123156200_-	43	-	0.00961647
12	123161200	123161400	12_123161200_123161400_-	52	-	0.00694201
12	123163000	123163200	12_123163000_123163200_-	25	-	0.0303128
12	123164000	123164200	12_123164000_123164200_-	44	-	0.0208644
12	123165400	123165600	12_123165400_123165600_-	25	-	0.0375278
12	123166600	123166800	12_123166600_123166800_-	29	-	0.0329361
12	123169600	123169800	12_123169600_123169800_-	50	-	0.0339965
12	123171600	123171800	12_123171600_123171800_-	40	-	0.0406075
12	123198200	123198400	12_123198200_123198400_-	35	-	0.023237
12	123202200	123202400	12_123202200_123202400_-	42	-	0.0139699
12	123202600	123202800	12_123202600_123202800_-	51	-	0.00523231
12	123202800	123203000	12_123202800_123203000_-	52	-	0.00582793
12	123203000	123203200	12_123203000_123203200_-	41	-	0.00580873
12	123210000	123210200	12_123210000_123210200_-	50	-	0.0191005
12	123221400	123221600	12_123221400_123221600_-	36	-	0.0166628
12	123221600	123221800	12_123221600_123221800_-	86	-	0.00373899
12	123221800	123222000	12_123221800_123222000_-	27	-	0.0221316
12	123223000	123223200	12_123223000_123223200_-	34	-	0.0171667
12	123227400	123227600	12_123227400_123227600_-	25	-	0.0338013
12	123249200	123249400	12_123249200_123249400_-	22	-	0.0368374
12	123249400	123249600	12_123249400_123249600_-	30	-	0.0338731
12	123261600	123261800	12_123261600_123261800_-	26	-	0.046281
12	123288000	123288200	12_123288000_123288200_-	32	-	0.0360653
12	123289200	123289400	12_123289200_123289400_-	52	-	0.002147
12	123289400	123289600	12_123289400_123289600_-	154	-	6.13962
12	123289600	123289800	12_123289600_123289800_-	74	-	0.000572958
12	123289800	123290000	12_123289800_123290000_-	107	-	0.000372131
12	123290000	123290200	12_123290000_123290200_-	171	-	1.71771
12	123290200	123290400	12_123290200_123290400_-	39	-	0.00971214
12	123290400	123290600	12_123290400_123290600_-	55	-	0.00565578
12	123290600	123290800	12_123290600_123290800_-	65	-	0.00289283
12	123290800	123291000	12_123290800_123291000_-	83	-	0.00288746
12	123291000	123291200	12_123291000_123291200_-	46	-	0.0076378
12	123291200	123291400	12_123291200_123291400_-	33	-	0.0212232
12	123291800	123292000	12_123291800_123292000_-	36	-	0.00925955
12	123292000	123292200	12_123292000_123292200_-	145	-	0.077717
12	123292200	123292400	12_123292200_123292400_-	118	-	0.00050376
12	123292400	123292600	12_123292400_123292600_-	75	-	0.000913704
12	123292600	123292800	12_123292600_123292800_-	21	-	0.0369589
12	123292800	123293000	12_123292800_123293000_-	99	-	0.000171697
12	123293200	123293400	12_123293200_123293400_-	173	-	0.54412
12	123293400	123293600	12_123293400_123293600_-	157	-	0.000158099
12	123293600	123293800	12_123293600_123293800_-	96	-	0.000211013
12	123293800	123294000	12_123293800_123294000_-	178	-	1.19805
12	123294000	123294200	12_123294000_123294200_-	124	-	0.829197
12	123294200	123294400	12_123294200_123294400_-	85	-	0.000335538
12	123294400	123294600	12_123294400_123294600_-	141	-	0.627432
12	123294600	123294800	12_123294600_123294800_-	27	-	0.0195029
12	123294800	123295000	12_123294800_123295000_-	51	-	0.00433761
12	123295000	123295200	12_123295000_123295200_-	72	-	0.000377294
12	123295200	123295400	12_123295200_123295400_-	177	-	0.287518
12	123295400	123295600	12_123295400_123295600_-	305	-	0.111026
12	123295600	123295800	12_123295600_123295800_-	212	-	0.096758
12	123295800	123296000	12_123295800_123296000_-	481	-	3.56306
12	123296000	123296200	12_123296000_123296200_-	81	-	0.00024407
12	123297800	123298000	12_123297800_123298000_-	35	-	0.0101781
12	123298000	123298200	12_123298000_123298200_-	185	-	0.101802
12	123302800	123303000	12_123302800_123303000_-	82	-	0.000557865
12	123304600	123304800	12_123304600_123304800_-	134	-	5.63012
12	123309200	123309400	12_123309200_123309400_-	74	-	0.000754202
12	123309600	123309800	12_123309600_123309800_-	79	-	0.000688764
12	123311000	123311200	12_123311000_123311200_-	30	-	0.0188048
12	123313600	123313800	12_123313600_123313800_-	45	-	0.00824488
12	123315400	123315600	12_123315400_123315600_-	27	-	0.0313917
12	123319800	123320000	12_123319800_123320000_-	39	-	0.0131351
12	123320400	123320600	12_123320400_123320600_-	223	-	0.53982
12	123320600	123320800	12_123320600_123320800_-	124	-	0.000143269
12	123320800	123321000	12_123320800_123321000_-	32	-	0.0178667
12	123321400	123321600	12_123321400_123321600_-	69	-	0.000646366
12	123321600	123321800	12_123321600_123321800_-	22	-	0.0407763
12	123323600	123323800	12_123323600_123323800_-	48	-	0.0091528
12	123325400	123325600	12_123325400_123325600_-	30	-	0.0188048
12	123326000	123326200	12_123326000_123326200_-	25	-	0.0270612
12	123326200	123326400	12_123326200_123326400_-	77	-	0.00167559
12	123327400	123327600	12_123327400_123327600_-	42	-	0.00752717
12	123327600	123327800	12_123327600_123327800_-	82	-	0.00073522
12	123327800	123328000	12_123327800_123328000_-	70	-	0.000595551
12	123334000	123334200	12_123334000_123334200_-	65	-	0.00147966
12	123336400	123336600	12_123336400_123336600_-	23	-	0.0297487
12	123341000	123341200	12_123341000_123341200_-	42	-	0.00529779
12	123345200	123345400	12_123345200_123345400_-	66	-	0.00270775
12	123345400	123345600	12_123345400_123345600_-	202	-	1.50227
12	123348000	123348200	12_123348000_123348200_-	101	-	0.000390877
12	123350200	123350400	12_123350200_123350400_-	49	-	0.00344919
12	123411000	123411200	12_123411000_123411200_-	22	-	0.0449556
12	123415600	123415800	12_123415600_123415800_-	22	-	0.03314
12	123936600	123936800	12_123936600_123936800_-	33	-	0.0336402
12	123946800	123947000	12_123946800_123947000_-	27	-	0.0427631
12	123947000	123947200	12_123947000_123947200_-	32	-	0.039901
12	123972000	123972200	12_123972000_123972200_-	23	-	0.0369025
12	124357800	124358000	12_124357800_124358000_-	53	-	0.0210517
12	124358000	124358200	12_124358000_124358200_-	80	-	0.000840837
12	124358200	124358400	12_124358200_124358400_-	56	-	0.00528461
12	124359600	124359800	12_124359600_124359800_-	32	-	0.0360653
12	124359800	124360000	12_124359800_124360000_-	33	-	0.026976
12	124361400	124361600	12_124361400_124361600_-	31	-	0.0250013
12	124370200	124370400	12_124370200_124370400_-	24	-	0.0334301
12	124375800	124376000	12_124375800_124376000_-	26	-	0.0307916
12	124386800	124387000	12_124386800_124387000_-	24	-	0.0452665
12	124388800	124389000	12_124388800_124389000_-	31	-	0.0250013
12	124394600	124394800	12_124394600_124394800_-	22	-	0.0407763
12	124395400	124395600	12_124395400_124395600_-	30	-	0.021365
12	124395600	124395800	12_124395600_124395800_-	25	-	0.0303128
12	124409800	124410000	12_124409800_124410000_-	29	-	0.0181561
12	124414800	124415000	12_124414800_124415000_-	22	-	0.0407763
12	124503600	124503800	12_124503600_124503800_-	24	-	0.0496853
12	124510600	124510800	12_124510600_124510800_-	20	-	0.0499529
12	124541400	124541600	12_124541400_124541600_-	19	-	0.0461382
12	124543000	124543200	12_124543000_124543200_-	23	-	0.0332056
12	124543400	124543600	12_124543400_124543600_-	23	-	0.0297487
12	124543600	124543800	12_124543600_124543800_-	29	-	0.0295202
12	124545800	124546000	12_124545800_124546000_-	27	-	0.0221316
12	124552000	124552200	12_124552000_124552200_-	27	-	0.0249867
12	124552600	124552800	12_124552600_124552800_-	25	-	0.0270612
12	124554800	124555000	12_124554800_124555000_-	25	-	0.0240441
12	124557800	124558000	12_124557800_124558000_-	23	-	0.0332056
12	124558400	124558600	12_124558400_124558600_-	34	-	0.0111932
12	124558600	124558800	12_124558600_124558800_-	27	-	0.0221316
12	124778800	124779000	12_124778800_124779000_-	26	-	0.038064
12	124779000	124779200	12_124779000_124779200_-	28	-	0.0227121
12	128793800	128794000	12_128793800_128794000_-	23	-	0.0297487
12	128794000	128794200	12_128794000_128794200_-	28	-	0.0256125
12	128799200	128799400	12_128799200_128799400_-	20	-	0.0454896
12	130396400	130396600	12_130396400_130396600_-	28	-	0.0321079
12	130456800	130457000	12_130456800_130457000_-	32	-	0.0178667
12	130457800	130458000	12_130457800_130458000_-	46	-	0.0076378
12	130458400	130458600	12_130458400_130458600_-	38	-	0.0186402
12	130459600	130459800	12_130459600_130459800_-	29	-	0.0365858
12	130459800	130460000	12_130459800_130460000_-	47	-	0.00707748
12	130460200	130460400	12_130460200_130460400_-	44	-	0.0121188
12	130460600	130460800	12_130460600_130460800_-	39	-	0.011331
12	130460800	130461000	12_130460800_130461000_-	49	-	0.00853837
12	130461000	130461200	12_130461000_130461200_-	98	-	0.00327955
12	130461200	130461400	12_130461200_130461400_-	43	-	0.0069191
12	130461400	130461600	12_130461400_130461600_-	73	-	0.00580963
12	130461600	130461800	12_130461600_130461800_-	28	-	0.0321079
12	130461800	130462000	12_130461800_130462000_-	23	-	0.0369025
12	130462000	130462200	12_130462000_130462200_-	70	-	0.00101614
12	130462200	130462400	12_130462200_130462400_-	58	-	0.00662544
12	130462400	130462600	12_130462400_130462600_-	33	-	0.0336402
12	130462600	130462800	12_130462600_130462800_-	60	-	0.00488167
12	130462800	130463000	12_130462800_130463000_-	26	-	0.02751
12	130463000	130463200	12_130463000_130463200_-	32	-	0.0156093
12	130463200	130463400	12_130463200_130463400_-	46	-	0.0105259
12	130463600	130463800	12_130463600_130463800_-	37	-	0.00842787
12	130464200	130464400	12_130464200_130464400_-	39	-	0.00699111
12	130464400	130464600	12_130464400_130464600_-	84	-	0.00410547
12	130464600	130464800	12_130464600_130464800_-	28	-	0.0321079
12	130465200	130465400	12_130465200_130465400_-	21	-	0.0495394
12	130465400	130465600	12_130465400_130465600_-	29	-	0.0329361
12	130465600	130465800	12_130465600_130465800_-	31	-	0.0426851
12	130465800	130466000	12_130465800_130466000_-	20	-	0.0499529
12	130468000	130468200	12_130468000_130468200_-	23	-	0.0369025
12	130468200	130468400	12_130468200_130468400_-	29	-	0.0263372
12	130468600	130468800	12_130468600_130468800_-	30	-	0.0375796
12	130468800	130469000	12_130468800_130469000_-	26	-	0.02751
12	130477800	130478000	12_130477800_130478000_-	30	-	0.0303997
12	130480400	130480600	12_130480400_130480600_-	36	-	0.0108263
12	130480600	130480800	12_130480600_130480800_-	21	-	0.0451056
12	130481000	130481200	12_130481000_130481200_-	34	-	0.0195695
12	130501000	130501200	12_130501000_130501200_-	23	-	0.0332056
12	130501600	130501800	12_130501600_130501800_-	24	-	0.0410829
12	130502200	130502400	12_130502200_130502400_-	22	-	0.0449556
12	130504200	130504400	12_130504200_130504400_-	19	-	0.0461382
12	130556800	130557000	12_130556800_130557000_-	27	-	0.0221316
12	130560200	130560400	12_130560200_130560400_-	20	-	0.0499529
12	130561200	130561400	12_130561200_130561400_-	29	-	0.0365858
12	130570200	130570400	12_130570200_130570400_-	39	-	0.0223676
12	130571400	130571600	12_130571400_130571600_-	32	-	0.0290871
12	130572600	130572800	12_130572600_130572800_-	20	-	0.0412673
12	130572800	130573000	12_130572800_130573000_-	27	-	0.0221316
12	130573400	130573600	12_130573400_130573600_-	24	-	0.037137
12	130576000	130576200	12_130576000_130576200_-	38	-	0.00646703
12	130585400	130585600	12_130585400_130585600_-	24	-	0.0334301
12	130601800	130602000	12_130601800_130602000_-	25	-	0.0303128
12	130602200	130602400	12_130602200_130602400_-	25	-	0.0270612
12	130606800	130607000	12_130606800_130607000_-	28	-	0.0436084
12	130607400	130607600	12_130607400_130607600_-	33	-	0.0142337
12	130608000	130608200	12_130608000_130608200_-	19	-	0.0461382
12	130608200	130608400	12_130608200_130608400_-	25	-	0.0303128
12	130608400	130608600	12_130608400_130608600_-	40	-	0.0104407
12	130609600	130609800	12_130609600_130609800_-	30	-	0.0271586
12	130609800	130610000	12_130609800_130610000_-	25	-	0.0240441
12	130611000	130611200	12_130611000_130611200_-	23	-	0.0297487
12	130611400	130611600	12_130611400_130611600_-	34	-	0.0171667
12	130612000	130612200	12_130612000_130612200_-	38	-	0.0105814
12	130612600	130612800	12_130612600_130612800_-	23	-	0.0297487
12	130613400	130613600	12_130613400_130613600_-	52	-	0.00694201
12	130613600	130613800	12_130613600_130613800_-	32	-	0.0290871
12	130615400	130615600	12_130615400_130615600_-	33	-	0.0163526
12	130615800	130616000	12_130615800_130616000_-	28	-	0.0175859
12	130617800	130618000	12_130617800_130618000_-	25	-	0.0303128
12	130618200	130618400	12_130618200_130618400_-	21	-	0.0409113
12	130618400	130618600	12_130618400_130618600_-	27	-	0.0387372
12	130618600	130618800	12_130618600_130618800_-	20	-	0.0412673
12	130618800	130619000	12_130618800_130619000_-	23	-	0.0408395
12	130619400	130619600	12_130619400_130619600_-	26	-	0.02751
12	130619600	130619800	12_130619600_130619800_-	36	-	0.0125764
12	130619800	130620000	12_130619800_130620000_-	42	-	0.00529779
12	130620000	130620200	12_130620000_130620200_-	30	-	0.0143296
12	130620400	130620600	12_130620400_130620600_-	36	-	0.0145191
12	130620800	130621000	12_130620800_130621000_-	32	-	0.0135587
12	130621000	130621200	12_130621000_130621200_-	24	-	0.026732
12	130623600	130623800	12_130623600_130623800_-	22	-	0.0449556
12	130624800	130625000	12_130624800_130625000_-	33	-	0.0239871
12	130660000	130660200	12_130660000_130660200_-	30	-	0.0375796
12	130668400	130668600	12_130668400_130668600_-	26	-	0.0307916
12	130668600	130668800	12_130668600_130668800_-	25	-	0.0456924
12	130670800	130671000	12_130670800_130671000_-	28	-	0.0227121
12	130674800	130675000	12_130674800_130675000_-	27	-	0.0427631
12	130677400	130677600	12_130677400_130677600_-	35	-	0.0401311
12	130678400	130678600	12_130678400_130678600_-	22	-	0.0449556
12	130681800	130682000	12_130681800_130682000_-	21	-	0.0495394
12	130686400	130686600	12_130686400_130686600_-	20	-	0.0454896
12	130686600	130686800	12_130686600_130686800_-	28	-	0.0287436
12	130689200	130689400	12_130689200_130689400_-	32	-	0.0203378
12	130690000	130690200	12_130690000_130690200_-	26	-	0.02751
12	130690200	130690400	12_130690200_130690400_-	19	-	0.0461382
12	130700800	130701000	12_130700800_130701000_-	21	-	0.0495394
12	130713200	130713400	12_130713200_130713400_-	34	-	0.0129863
12	130713600	130713800	12_130713600_130713800_-	20	-	0.0499529
12	130713800	130714000	12_130713800_130714000_-	29	-	0.0181561
12	130714800	130715000	12_130714800_130715000_-	32	-	0.0230286
12	130715400	130715600	12_130715400_130715600_-	23	-	0.0369025
12	130789600	130789800	12_130789600_130789800_-	22	-	0.03314
12	130789800	130790000	12_130789800_130790000_-	116	-	0.000160843
12	130790000	130790200	12_130790000_130790200_-	107	-	0.000198229
12	130790200	130790400	12_130790200_130790400_-	253	-	9.54369
12	130790400	130790600	12_130790400_130790600_-	33	-	0.0239871
12	130790600	130790800	12_130790600_130790800_-	96	-	0.000527239
12	130790800	130791000	12_130790800_130791000_-	43	-	0.00961647
12	130791000	130791200	12_130791000_130791200_-	64	-	0.000975573
12	130791200	130791400	12_130791200_130791400_-	207	-	0.000475262
12	130791400	130791600	12_130791400_130791600_-	85	-	0.00391777
12	130791600	130791800	12_130791600_130791800_-	167	-	7.11845
12	130791800	130792000	12_130791800_130792000_-	105	-	0.00016114
12	130796000	130796200	12_130796000_130796200_-	34	-	0.0250308
12	130798400	130798600	12_130798400_130798600_-	29	-	0.0295202
12	130798600	130798800	12_130798600_130798800_-	22	-	0.0449556
12	130801000	130801200	12_130801000_130801200_-	42	-	0.00439309
12	130801200	130801400	12_130801200_130801400_-	45	-	0.00697191
12	130801400	130801600	12_130801400_130801600_-	29	-	0.0181561
12	130804200	130804400	12_130804200_130804400_-	27	-	0.0280724
12	130807000	130807200	12_130807000_130807200_-	24	-	0.0299622
12	130988400	130988600	12_130988400_130988600_-	20	-	0.0499529
12	130988600	130988800	12_130988600_130988800_-	29	-	0.0206593
12	130988800	130989000	12_130988800_130989000_-	38	-	0.0211698
12	130989400	130989600	12_130989400_130989600_-	25	-	0.0338013
12	130989600	130989800	12_130989600_130989800_-	32	-	0.0230286
12	130989800	130990000	12_130989800_130990000_-	38	-	0.0186402
12	130990400	130990600	12_130990400_130990600_-	26	-	0.02751
12	132725600	132725800	12_132725600_132725800_-	42	-	0.0103906
12	132725800	132726000	12_132725800_132726000_-	44	-	0.00362888
12	132726000	132726200	12_132726000_132726200_-	86	-	0.000964935
12	132726200	132726400	12_132726200_132726400_-	37	-	0.00989193
12	132726400	132726600	12_132726400_132726600_-	87	-	0.00090799
12	132726600	132726800	12_132726600_132726800_-	119	-	0.000261927
12	132726800	132727000	12_132726800_132727000_-	79	-	0.00148112
12	132727200	132727400	12_132727200_132727400_-	110	-	0.0121528
12	132727400	132727600	12_132727400_132727600_-	25	-	0.0375278
12	132728000	132728200	12_132728000_132728200_-	119	-	0.00694105
12	132729600	132729800	12_132729600_132729800_-	50	-	0.0146261
12	132729800	132730000	12_132729800_132730000_-	57	-	0.00592312
12	132730000	132730200	12_132730000_132730200_-	53	-	0.016268
12	132730200	132730400	12_132730200_132730400_-	29	-	0.0206593
12	132734400	132734600	12_132734400_132734600_-	31	-	0.0221547
12	132736800	132737000	12_132736800_132737000_-	44	-	0.00755334
12	132747800	132748000	12_132747800_132748000_-	107	-	0.0172369
12	132748000	132748200	12_132748000_132748200_-	59	-	0.0157423
12	132748200	132748400	12_132748200_132748400_-	40	-	0.01842
12	132750600	132750800	12_132750600_132750800_-	22	-	0.0407763
12	132754600	132754800	12_132754600_132754800_-	55	-	0.00798294
12	132754800	132755000	12_132754800_132755000_-	48	-	0.0091528
12	132769000	132769200	12_132769000_132769200_-	82	-	0.00073522
12	132769200	132769400	12_132769200_132769400_-	245	-	0.000234247
12	132769400	132769600	12_132769400_132769600_-	294	-	4.55263
12	132769600	132769800	12_132769600_132769800_-	223	-	2.38195
12	132769800	132770000	12_132769800_132770000_-	129	-	0.00866786
12	132770200	132770400	12_132770200_132770400_-	77	-	0.000793116
12	132770400	132770600	12_132770400_132770600_-	83	-	0.00186697
12	132770800	132771000	12_132770800_132771000_-	231	-	0.015843
12	132771200	132771400	12_132771200_132771400_-	91	-	0.000928885
12	132771400	132771600	12_132771400_132771600_-	102	-	0.000195966
12	132771600	132771800	12_132771600_132771800_-	217	-	0.000641095
12	132771800	132772000	12_132771800_132772000_-	128	-	0.000736579
12	132772200	132772400	12_132772200_132772400_-	348	-	0.00161164
12	132772400	132772600	12_132772400_132772600_-	325	-	0.0256785
12	132772600	132772800	12_132772600_132772800_-	48	-	0.0091528
12	132772800	132773000	12_132772800_132773000_-	29	-	0.0181561
12	132773000	132773200	12_132773000_132773200_-	199	-	0.010479
12	132773200	132773400	12_132773200_132773400_-	104	-	0.00464635
12	132774000	132774200	12_132774000_132774200_-	44	-	0.0208644
12	132774200	132774400	12_132774200_132774400_-	113	-	0.0112196
12	132775200	132775400	12_132775200_132775400_-	40	-	0.0121435
12	132776600	132776800	12_132776600_132776800_-	31	-	0.0426851
12	132777000	132777200	12_132777000_132777200_-	38	-	0.0300809
12	132777600	132777800	12_132777600_132777800_-	78	-	0.0105601
12	132784200	132784400	12_132784200_132784400_-	23	-	0.0408395
12	132786200	132786400	12_132786200_132786400_-	57	-	0.00592312
12	132796000	132796200	12_132796000_132796200_-	41	-	0.0280609
12	132798200	132798400	12_132798200_132798400_-	73	-	0.0081668
12	132798400	132798600	12_132798400_132798600_-	47	-	0.0224724
12	132801800	132802000	12_132801800_132802000_-	148	-	0.00307474
12	132804600	132804800	12_132804600_132804800_-	28	-	0.0200383
12	132804800	132805000	12_132804800_132805000_-	74	-	0.00659041
12	132807800	132808000	12_132807800_132808000_-	74	-	0.0365765
12	132808000	132808200	12_132808000_132808200_-	166	-	0.022066
12	132808200	132808400	12_132808200_132808400_-	131	-	0.00409582
12	132808400	132808600	12_132808400_132808600_-	92	-	0.000876779
12	132813200	132813400	12_132813200_132813400_-	84	-	0.0013948
12	132816600	132816800	12_132816600_132816800_-	198	-	0.035145
12	132822000	132822200	12_132822000_132822200_-	258	-	0.019726
12	132822200	132822400	12_132822200_132822400_-	23	-	0.0408395
12	132827600	132827800	12_132827600_132827800_-	27	-	0.0470221
12	132828400	132828600	12_132828400_132828600_-	58	-	0.0144113
12	132840800	132841000	12_132840800_132841000_-	35	-	0.01372
12	132841200	132841400	12_132841200_132841400_-	50	-	0.00796721
12	132844000	132844200	12_132844000_132844200_-	31	-	0.0426851
12	132848600	132848800	12_132848600_132848800_-	34	-	0.0349186
12	132865600	132865800	12_132865600_132865800_-	31	-	0.0386853
12	132869600	132869800	12_132869600_132869800_-	78	-	0.0437838
12	132873600	132873800	12_132873600_132873800_-	24	-	0.0452665
12	132878200	132878400	12_132878200_132878400_-	29	-	0.0489305
12	132918600	132918800	12_132918600_132918800_-	26	-	0.02751
12	132921400	132921600	12_132921400_132921600_-	67	-	0.000434628
12	132921600	132921800	12_132921600_132921800_-	50	-	0.00206098
12	132921800	132922000	12_132921800_132922000_-	112	-	0.000102305
12	132922000	132922200	12_132922000_132922200_-	153	-	2.89771
12	132922200	132922400	12_132922200_132922400_-	107	-	0.00066113
12	132922400	132922600	12_132922400_132922600_-	68	-	0.00150551
12	132922600	132922800	12_132922600_132922800_-	212	-	0.096758
12	132922800	132923000	12_132922800_132923000_-	78	-	0.00123787
12	132923000	132923200	12_132923000_132923200_-	67	-	0.000578986
12	132923200	132923400	12_132923200_132923400_-	69	-	0.000846307
12	132923400	132923600	12_132923400_132923600_-	92	-	7.01383
12	132923600	132923800	12_132923600_132923800_-	39	-	0.00699111
12	132923800	132924000	12_132923800_132924000_-	36	-	0.00925955
12	132924000	132924200	12_132924000_132924200_-	102	-	4.60163
12	132924200	132924400	12_132924200_132924400_-	51	-	0.00356603
12	132924400	132924600	12_132924400_132924600_-	210	-	0.0411068
12	132924600	132924800	12_132924600_132924800_-	106	-	0.000150986
12	132924800	132925000	12_132924800_132925000_-	134	-	1.61418
12	132925000	132925200	12_132925000_132925200_-	50	-	0.00206098
12	132925200	132925400	12_132925200_132925400_-	75	-	0.00117837
12	132925400	132925600	12_132925400_132925600_-	40	-	0.0089178
12	132925600	132925800	12_132925600_132925800_-	43	-	0.0130094
12	132925800	132926000	12_132925800_132926000_-	37	-	0.00989193
12	132926200	132926400	12_132926200_132926400_-	22	-	0.0368374
12	132926400	132926600	12_132926400_132926600_-	43	-	0.0069191
12	132926600	132926800	12_132926600_132926800_-	45	-	0.0048745
12	132926800	132927000	12_132926800_132927000_-	88	-	0.000366976
12	132927000	132927200	12_132927000_132927200_-	31	-	0.0221547
12	132933000	132933200	12_132933000_132933200_-	31	-	0.0149354
12	132938800	132939000	12_132938800_132939000_-	30	-	0.021365
12	132945600	132945800	12_132945600_132945800_-	43	-	0.0069191
12	133105200	133105400	12_133105200_133105400_-	32	-	0.0117066
12	133105600	133105800	12_133105600_133105800_-	28	-	0.0395408
12	133105800	133106000	12_133105800_133106000_-	32	-	0.0178667
12	133106000	133106200	12_133106000_133106200_-	21	-	0.0495394
12	133106200	133106400	12_133106200_133106400_-	31	-	0.0149354
12	133106800	133107000	12_133106800_133107000_-	19	-	0.0461382
12	133108000	133108200	12_133108000_133108200_-	21	-	0.0495394
12	133108800	133109000	12_133108800_133109000_-	19	-	0.0461382
12	133109000	133109200	12_133109000_133109200_-	21	-	0.0451056
12	133109200	133109400	12_133109200_133109400_-	26	-	0.02751
12	133109800	133110000	12_133109800_133110000_-	30	-	0.0415185
12	133111200	133111400	12_133111200_133111400_-	29	-	0.0404693
12	133113600	133113800	12_133113600_133113800_-	28	-	0.0395408
12	133115000	133115200	12_133115000_133115200_-	30	-	0.0456882
12	133115200	133115400	12_133115200_133115400_-	29	-	0.0263372
12	133116000	133116200	12_133116000_133116200_-	44	-	0.0160855
12	133116200	133116400	12_133116200_133116400_-	103	-	0.00948826
12	133116600	133116800	12_133116600_133116800_-	20	-	0.0454896
12	133116800	133117000	12_133116800_133117000_-	25	-	0.0270612
12	133118000	133118200	12_133118000_133118200_-	108	-	0.0190966
12	133119000	133119200	12_133119000_133119200_-	44	-	0.0160855
12	133119200	133119400	12_133119200_133119400_-	82	-	0.00371842
12	133119400	133119600	12_133119400_133119600_-	109	-	0.00926337
12	133119600	133119800	12_133119600_133119800_-	32	-	0.0203378
12	133119800	133120000	12_133119800_133120000_-	22	-	0.0493732
12	133120600	133120800	12_133120600_133120800_-	30	-	0.0164619
13	19679200	19679400	13_19679200_19679400_-	36	-	0.0458362
13	19691600	19691800	13_19691600_19691800_-	43	-	0.042391
13	19719800	19720000	13_19719800_19720000_-	19	-	0.0461382
13	19823800	19824000	13_19823800_19824000_-	105	-	0.00156223
13	19824000	19824200	13_19824000_19824200_-	103	-	0.000346951
13	19824200	19824400	13_19824200_19824400_-	34	-	0.0129863
13	19824400	19824600	13_19824400_19824600_-	32	-	0.0117066
13	19824800	19825000	13_19824800_19825000_-	26	-	0.0244625
13	19834600	19834800	13_19834600_19834800_-	28	-	0.0227121
13	19834800	19835000	13_19834800_19835000_-	42	-	0.00887429
13	19835000	19835200	13_19835000_19835200_-	21	-	0.0451056
13	19835400	19835600	13_19835400_19835600_-	27	-	0.0195029
13	20700000	20700200	13_20700000_20700200_-	20	-	0.0499529
13	20779000	20779200	13_20779000_20779200_-	22	-	0.0368374
13	20779200	20779400	13_20779200_20779400_-	41	-	0.00580873
13	20779400	20779600	13_20779400_20779600_-	39	-	0.00826897
13	20779600	20779800	13_20779600_20779800_-	52	-	0.00485479
13	20780000	20780200	13_20780000_20780200_-	27	-	0.0221316
13	20780600	20780800	13_20780600_20780800_-	35	-	0.0180535
13	20780800	20781000	13_20780800_20781000_-	32	-	0.0135587
13	20781400	20781600	13_20781400_20781600_-	20	-	0.0412673
13	20781600	20781800	13_20781600_20781800_-	71	-	0.00243282
13	20781800	20782000	13_20781800_20782000_-	30	-	0.0164619
13	20782000	20782200	13_20782000_20782200_-	69	-	0.00177384
13	20782200	20782400	13_20782200_20782400_-	79	-	0.00187003
13	20782400	20782600	13_20782400_20782600_-	59	-	0.00233517
13	20782600	20782800	13_20782600_20782800_-	77	-	0.000178018
13	20782800	20783000	13_20782800_20783000_-	34	-	0.0129863
13	20783000	20783200	13_20783000_20783200_-	49	-	0.00420166
13	20783200	20783400	13_20783200_20783400_-	64	-	0.00200895
13	20783400	20783600	13_20783400_20783600_-	34	-	0.0129863
13	20783600	20783800	13_20783600_20783800_-	78	-	0.000962039
13	20783800	20784000	13_20783800_20784000_-	88	-	0.000854483
13	20790400	20790600	13_20790400_20790600_-	25	-	0.0338013
13	20796000	20796200	13_20796000_20796200_-	24	-	0.0299622
13	20799200	20799400	13_20799200_20799400_-	30	-	0.0241481
13	20800000	20800200	13_20800000_20800200_-	30	-	0.0188048
13	20800200	20800400	13_20800200_20800400_-	30	-	0.0143296
13	20800800	20801000	13_20800800_20801000_-	53	-	0.00371061
13	20807400	20807600	13_20807400_20807600_-	41	-	0.00580873
13	20808400	20808600	13_20808400_20808600_-	68	-	0.00189988
13	20809000	20809200	13_20809000_20809200_-	49	-	0.00507554
13	20809800	20810000	13_20809800_20810000_-	30	-	0.0164619
13	20821600	20821800	13_20821600_20821800_-	31	-	0.0195319
13	20821800	20822000	13_20821800_20822000_-	43	-	0.00818586
13	20822000	20822200	13_20822000_20822200_-	21	-	0.0451056
13	20842800	20843000	13_20842800_20843000_-	26	-	0.02751
13	20855600	20855800	13_20855600_20855800_-	26	-	0.038064
13	20862600	20862800	13_20862600_20862800_-	26	-	0.0216458
13	20902600	20902800	13_20902600_20902800_-	23	-	0.0369025
13	21372600	21372800	13_21372600_21372800_-	60	-	0.00136013
13	21372800	21373000	13_21372800_21373000_-	105	-	2.39665
13	21373000	21373200	13_21373000_21373200_-	56	-	0.0015071
13	21373200	21373400	13_21373200_21373400_-	102	-	3.06714
13	21373400	21373600	13_21373400_21373600_-	49	-	0.00280675
13	21373600	21373800	13_21373600_21373800_-	134	-	5.63012
13	21373800	21374000	13_21373800_21374000_-	31	-	0.0171276
13	21374000	21374200	13_21374000_21374200_-	69	-	0.000487622
13	21375200	21375400	13_21375200_21375400_-	299	-	0.240727
13	21375400	21375600	13_21375400_21375600_-	174	-	0.115402
13	21375600	21375800	13_21375600_21375800_-	60	-	0.00106155
13	21375800	21376000	13_21375800_21376000_-	83	-	0.000286138
13	21376000	21376200	13_21376000_21376200_-	85	-	0.000245519
13	21376200	21376400	13_21376200_21376400_-	97	-	4.63357
13	21376400	21376600	13_21376400_21376600_-	171	-	0.041059
13	21376600	21376800	13_21376600_21376800_-	83	-	0.00115876
13	21381400	21381600	13_21381400_21381600_-	161	-	0.000133101
13	21382800	21383000	13_21382800_21383000_-	56	-	0.00190196
13	21387400	21387600	13_21387400_21387600_-	63	-	0.00172153
13	21387600	21387800	13_21387600_21387800_-	26	-	0.02751
13	21391600	21391800	13_21391600_21391800_-	23	-	0.0369025
13	21400400	21400600	13_21400400_21400600_-	29	-	0.0206593
13	21401600	21401800	13_21401600_21401800_-	24	-	0.026732
13	21402800	21403000	13_21402800_21403000_-	70	-	0.00208155
13	21413600	21413800	13_21413600_21413800_-	72	-	0.00182656
13	21427600	21427800	13_21427600_21427800_-	37	-	0.0475841
13	21459000	21459200	13_21459000_21459200_-	120	-	0.00167857
13	21459200	21459400	13_21459200_21459400_-	24	-	0.0334301
13	23329600	23329800	13_23329600_23329800_-	41	-	0.00692343
13	23329800	23330000	13_23329800_23330000_-	113	-	6.61382
13	23330000	23330200	13_23330000_23330200_-	101	-	0.000105458
13	23330200	23330400	13_23330200_23330400_-	200	-	2.53771
13	23330400	23330600	13_23330400_23330600_-	123	-	0.000697676
13	23330600	23330800	13_23330600_23330800_-	105	-	0.000556405
13	23330800	23331000	13_23330800_23331000_-	86	-	0.000741434
13	23331000	23331200	13_23331000_23331200_-	160	-	9.75101
13	23331200	23331400	13_23331200_23331400_-	57	-	0.00408473
13	23331400	23331600	13_23331400_23331600_-	114	-	0.000128565
13	23331600	23331800	13_23331600_23331800_-	134	-	2.49626
13	23331800	23332000	13_23331800_23332000_-	61	-	0.00125136
13	23332000	23332200	13_23332000_23332200_-	95	-	0.00123524
13	23332200	23332400	13_23332200_23332400_-	75	-	0.00117837
13	23332400	23332600	13_23332400_23332600_-	127	-	5.79383
13	23332600	23332800	13_23332600_23332800_-	164	-	1.00712
13	23332800	23333000	13_23332800_23333000_-	72	-	0.000377294
13	23333000	23333200	13_23333000_23333200_-	105	-	0.000224456
13	23333200	23333400	13_23333200_23333400_-	58	-	0.00160775
13	23333400	23333600	13_23333400_23333600_-	96	-	0.000151072
13	23333600	23333800	13_23333600_23333800_-	93	-	0.000187608
13	23333800	23334000	13_23333800_23334000_-	150	-	0.558313
13	23334000	23334200	13_23334000_23334200_-	90	-	0.000319399
13	23334400	23334600	13_23334400_23334600_-	29	-	0.0181561
13	23334600	23334800	13_23334600_23334800_-	132	-	6.32203
13	23334800	23335000	13_23334800_23335000_-	93	-	0.000259514
13	23335000	23335200	13_23335000_23335200_-	146	-	0.28179
13	23335200	23335400	13_23335200_23335400_-	139	-	0.439443
13	23335400	23335600	13_23335400_23335600_-	181	-	0.0730841
13	23335600	23335800	13_23335600_23335800_-	119	-	1.91123
13	23335800	23336000	13_23335800_23336000_-	48	-	0.014338
13	23336000	23336200	13_23336000_23336200_-	89	-	0.000612761
13	23336200	23336400	13_23336200_23336400_-	135	-	0.000158689
13	23336400	23336600	13_23336400_23336600_-	62	-	0.00147022
13	23336600	23336800	13_23336600_23336800_-	37	-	0.00989193
13	23336800	23337000	13_23336800_23337000_-	104	-	0.00205354
13	23337000	23337200	13_23337000_23337200_-	68	-	0.000915357
13	23337200	23337400	13_23337200_23337400_-	111	-	7.57374
13	23337400	23337600	13_23337400_23337600_-	46	-	0.00446875
13	23337600	23337800	13_23337600_23337800_-	30	-	0.0164619
13	23337800	23338000	13_23337800_23338000_-	36	-	0.00925955
13	23338000	23338200	13_23338000_23338200_-	111	-	0.000296848
13	23338200	23338400	13_23338200_23338400_-	90	-	0.000233154
13	23338400	23338600	13_23338400_23338600_-	95	-	0.000226061
13	23338600	23338800	13_23338600_23338800_-	85	-	0.000335538
13	23338800	23339000	13_23338800_23339000_-	62	-	0.00232288
13	23339000	23339200	13_23339000_23339200_-	102	-	0.00065489
13	23339200	23339400	13_23339200_23339400_-	58	-	0.00126435
13	23339400	23339600	13_23339400_23339600_-	67	-	0.000578986
13	23339600	23339800	13_23339600_23339800_-	29	-	0.015869
13	23339800	23340000	13_23339800_23340000_-	71	-	0.00121447
13	23340000	23340200	13_23340000_23340200_-	35	-	0.0118543
13	23340200	23340400	13_23340200_23340400_-	66	-	0.0010713
13	23340400	23340600	13_23340400_23340600_-	95	-	0.000559883
13	23340600	23340800	13_23340600_23340800_-	65	-	0.00289283
13	23340800	23341000	13_23340800_23341000_-	46	-	0.00300159
13	23341000	23341200	13_23341000_23341200_-	70	-	0.00208155
13	23341200	23341400	13_23341200_23341400_-	92	-	0.000278087
13	23341400	23341600	13_23341400_23341600_-	65	-	0.000898186
13	23341600	23341800	13_23341600_23341800_-	56	-	0.00237638
13	23354400	23354600	13_23354400_23354600_-	34	-	0.0149748
13	23354600	23354800	13_23354600_23354800_-	100	-	0.000223348
13	23354800	23355000	13_23354800_23355000_-	92	-	0.000101362
13	23355000	23355200	13_23355000_23355200_-	37	-	0.00842787
13	23355200	23355400	13_23355200_23355400_-	115	-	0.000437998
13	23355400	23355600	13_23355400_23355600_-	47	-	0.00594526
13	23355600	23355800	13_23355600_23355800_-	50	-	0.00256626
13	23355800	23356000	13_23355800_23356000_-	84	-	0.00084229
13	23358400	23358600	13_23358400_23358600_-	23	-	0.0297487
13	23375000	23375200	13_23375000_23375200_-	72	-	0.00283205
13	23375200	23375400	13_23375200_23375400_-	39	-	0.0151335
13	23411200	23411400	13_23411200_23411400_-	31	-	0.0250013
13	23411400	23411600	13_23411400_23411600_-	29	-	0.0233848
13	23946600	23946800	13_23946600_23946800_-	26	-	0.0343093
13	23947000	23947200	13_23947000_23947200_-	24	-	0.0299622
13	23947400	23947600	13_23947400_23947600_-	26	-	0.02751
13	23947800	23948000	13_23947800_23948000_-	27	-	0.0249867
13	23948000	23948200	13_23948000_23948200_-	23	-	0.0408395
13	23948200	23948400	13_23948200_23948400_-	44	-	0.00531876
13	23948600	23948800	13_23948600_23948800_-	57	-	0.00493878
13	23948800	23949000	13_23948800_23949000_-	36	-	0.0125764
13	23949000	23949200	13_23949000_23949200_-	28	-	0.0287436
13	23949400	23949600	13_23949400_23949600_-	42	-	0.00633869
13	23949600	23949800	13_23949600_23949800_-	87	-	0.00235428
13	23949800	23950000	13_23949800_23950000_-	36	-	0.0125764
13	23950000	23950200	13_23950000_23950200_-	40	-	0.0104407
13	23950200	23950400	13_23950200_23950400_-	28	-	0.0321079
13	23950400	23950600	13_23950400_23950600_-	39	-	0.011331
13	23951200	23951400	13_23951200_23951400_-	21	-	0.0451056
13	23951400	23951600	13_23951400_23951600_-	36	-	0.0108263
13	23951600	23951800	13_23951600_23951800_-	29	-	0.0181561
13	23951800	23952000	13_23951800_23952000_-	45	-	0.00968176
13	23952200	23952400	13_23952200_23952400_-	45	-	0.00585216
13	23952400	23952600	13_23952400_23952600_-	52	-	0.00694201
13	23952600	23952800	13_23952600_23952800_-	27	-	0.0221316
13	23952800	23953000	13_23952800_23953000_-	35	-	0.0157838
13	24431400	24431600	13_24431400_24431600_-	19	-	0.0461382
13	24434400	24434600	13_24434400_24434600_-	23	-	0.0408395
13	24452400	24452600	13_24452400_24452600_-	38	-	0.0186402
13	24455000	24455200	13_24455000_24455200_-	22	-	0.0407763
13	24475400	24475600	13_24475400_24475600_-	38	-	0.0211698
13	24498000	24498200	13_24498000_24498200_-	24	-	0.0334301
13	24501600	24501800	13_24501600_24501800_-	31	-	0.0313802
13	25246400	25246600	13_25246400_25246600_-	27	-	0.0221316
13	25247200	25247400	13_25247200_25247400_-	69	-	0.00177384
13	25247400	25247600	13_25247400_25247600_-	128	-	2.40997
13	25247600	25247800	13_25247600_25247800_-	30	-	0.0188048
13	25247800	25248000	13_25247800_25248000_-	49	-	0.00420166
13	25248000	25248200	13_25248000_25248200_-	41	-	0.00580873
13	25248200	25248400	13_25248200_25248400_-	30	-	0.0143296
13	25248400	25248600	13_25248400_25248600_-	75	-	0.000700263
13	25248800	25249000	13_25248800_25249000_-	69	-	0.000487622
13	25249000	25249200	13_25249000_25249200_-	57	-	0.00138025
13	25249200	25249400	13_25249200_25249400_-	52	-	0.00328647
13	25251600	25251800	13_25251600_25251800_-	20	-	0.0412673
13	25251800	25252000	13_25251800_25252000_-	43	-	0.0069191
13	25257200	25257400	13_25257200_25257400_-	26	-	0.02751
13	25257600	25257800	13_25257600_25257800_-	20	-	0.0412673
13	25258600	25258800	13_25258600_25258800_-	33	-	0.0142337
13	25261600	25261800	13_25261600_25261800_-	32	-	0.0230286
13	25265800	25266000	13_25265800_25266000_-	27	-	0.0280724
13	25274000	25274200	13_25274000_25274200_-	35	-	0.0157838
13	25287200	25287400	13_25287200_25287400_-	38	-	0.0211698
13	26212800	26213000	13_26212800_26213000_-	106	-	5.02466
13	26213000	26213200	13_26213000_26213200_-	94	-	5.94062
13	26213200	26213400	13_26213200_26213400_-	30	-	0.0164619
13	26213800	26214000	13_26213800_26214000_-	189	-	0.141356
13	26214000	26214200	13_26214000_26214200_-	116	-	0.000555471
13	26214200	26214400	13_26214200_26214400_-	109	-	0.000332325
13	26214400	26214600	13_26214400_26214600_-	118	-	0.000143025
13	26214600	26214800	13_26214600_26214800_-	210	-	1.05642
13	26214800	26215000	13_26214800_26215000_-	60	-	0.00488167
13	26215000	26215200	13_26215000_26215200_-	89	-	0.000342347
13	26215200	26215400	13_26215200_26215400_-	120	-	0.000127207
13	26215400	26215600	13_26215400_26215600_-	111	-	0.000402316
13	26218400	26218600	13_26218400_26218600_-	66	-	0.00218039
13	26219400	26219600	13_26219400_26219600_-	91	-	0.000403829
13	26222000	26222200	13_26222000_26222200_-	123	-	0.50385
13	26254200	26254400	13_26254200_26254400_-	29	-	0.0295202
13	27066200	27066400	13_27066200_27066400_-	203	-	0.0017518
13	27066400	27066600	13_27066400_27066600_-	79	-	0.00116062
13	27066600	27066800	13_27066600_27066800_-	139	-	0.000129795
13	27066800	27067000	13_27066800_27067000_-	227	-	0.0546274
13	27067000	27067200	13_27067000_27067200_-	176	-	0.030509
13	27067200	27067400	13_27067200_27067400_-	162	-	1.77521
13	27067400	27067600	13_27067400_27067600_-	129	-	0.000153869
13	27067600	27067800	13_27067600_27067800_-	56	-	0.00294087
13	27067800	27068000	13_27067800_27068000_-	85	-	0.000335538
13	27068000	27068200	13_27068000_27068200_-	192	-	2.33679
13	27068200	27068400	13_27068200_27068400_-	31	-	0.0129479
13	27068600	27068800	13_27068600_27068800_-	169	-	0.000829956
13	27068800	27069000	13_27068800_27069000_-	313	-	0.0451171
13	27069000	27069200	13_27069000_27069200_-	368	-	0.233504
13	27069200	27069400	13_27069200_27069400_-	218	-	4.33882
13	27071000	27071200	13_27071000_27071200_-	59	-	0.00147862
13	27075200	27075400	13_27075200_27075400_-	209	-	1.10389
13	27089800	27090000	13_27089800_27090000_-	96	-	0.000527239
13	27090000	27090200	13_27090000_27090200_-	25	-	0.0303128
13	27095600	27095800	13_27095600_27095800_-	85	-	0.000335538
13	27095800	27096000	13_27095800_27096000_-	54	-	0.00343315
13	27105600	27105800	13_27105600_27105800_-	83	-	0.000897882
13	27105800	27106000	13_27105800_27106000_-	52	-	0.00694201
13	27116400	27116600	13_27116400_27116600_-	95	-	0.000162369
13	27171600	27171800	13_27171600_27171800_-	116	-	0.000555471
13	27543400	27543600	13_27543400_27543600_-	28	-	0.0227121
13	27546200	27546400	13_27546200_27546400_-	25	-	0.0270612
13	27546400	27546600	13_27546400_27546600_-	55	-	0.00257618
13	27546600	27546800	13_27546600_27546800_-	49	-	0.00420166
13	27547200	27547400	13_27547200_27547400_-	63	-	0.000623722
13	27547400	27547600	13_27547400_27547600_-	68	-	0.00118044
13	27547600	27547800	13_27547600_27547800_-	244	-	0.000587262
13	27547800	27548000	13_27547800_27548000_-	140	-	0.000123446
13	27548000	27548200	13_27548000_27548200_-	41	-	0.00692343
13	27548200	27548400	13_27548200_27548400_-	41	-	0.00819154
13	27550400	27550600	13_27550400_27550600_-	29	-	0.015869
13	27553200	27553400	13_27553200_27553400_-	32	-	0.0135587
13	27553400	27553600	13_27553400_27553600_-	30	-	0.0143296
13	27556200	27556400	13_27556200_27556400_-	60	-	0.00268771
13	27559800	27560000	13_27559800_27560000_-	21	-	0.0409113
13	27562400	27562600	13_27562400_27562600_-	33	-	0.0163526
13	27562600	27562800	13_27562600_27562800_-	76	-	0.00414275
13	27567600	27567800	13_27567600_27567800_-	34	-	0.0095861
13	27569000	27569200	13_27569000_27569200_-	27	-	0.0313917
13	27569200	27569400	13_27569200_27569400_-	20	-	0.0412673
13	27581400	27581600	13_27581400_27581600_-	64	-	0.000975573
13	27581600	27581800	13_27581600_27581800_-	80	-	0.000484068
13	27620200	27620400	13_27620200_27620400_-	43	-	0.00580539
13	28701000	28701200	13_28701000_28701200_-	24	-	0.026732
13	29509400	29509600	13_29509400_29509600_-	52	-	0.002147
13	29509600	29509800	13_29509600_29509800_-	44	-	0.00531876
13	29509800	29510000	13_29509800_29510000_-	106	-	5.02466
13	29510000	29510200	13_29510000_29510200_-	252	-	0.000490912
13	29510200	29510400	13_29510200_29510400_-	263	-	0.000384138
13	29510400	29510600	13_29510400_29510600_-	65	-	0.00289283
13	29510600	29510800	13_29510600_29510800_-	65	-	0.00289283
13	29510800	29511000	13_29510800_29511000_-	224	-	0.00150633
13	29511000	29511200	13_29511000_29511200_-	250	-	0.000513371
13	29511200	29511400	13_29511200_29511400_-	136	-	0.000695104
13	29511400	29511600	13_29511400_29511600_-	261	-	0.000916882
13	29511600	29511800	13_29511600_29511800_-	285	-	0.00303472
13	29511800	29512000	13_29511800_29512000_-	68	-	0.00293649
13	29512000	29512200	13_29512000_29512200_-	93	-	0.00173777
13	29512200	29512400	13_29512200_29512400_-	119	-	0.00174512
13	29512600	29512800	13_29512600_29512800_-	65	-	0.00431562
13	29512800	29513000	13_29512800_29513000_-	133	-	0.00044882
13	29513000	29513200	13_29513000_29513200_-	138	-	0.00271931
13	29513200	29513400	13_29513200_29513400_-	167	-	0.000281811
13	29513400	29513600	13_29513400_29513600_-	254	-	0.00321293
13	29513800	29514000	13_29513800_29514000_-	216	-	0.00490355
13	29514000	29514200	13_29514000_29514200_-	185	-	0.000278991
13	29514400	29514600	13_29514400_29514600_-	206	-	0.0429705
13	29516000	29516200	13_29516000_29516200_-	26	-	0.02751
13	29516200	29516400	13_29516200_29516400_-	43	-	0.00818586
13	29517000	29517200	13_29517000_29517200_-	55	-	0.00565578
13	29517200	29517400	13_29517200_29517400_-	49	-	0.0116553
13	29517600	29517800	13_29517600_29517800_-	113	-	0.0013932
13	29522400	29522600	13_29522400_29522600_-	25	-	0.0456924
13	29523200	29523400	13_29523200_29523400_-	128	-	0.00156605
13	29523400	29523600	13_29523400_29523600_-	67	-	0.00203515
13	29524000	29524200	13_29524000_29524200_-	29	-	0.0181561
13	29532800	29533000	13_29532800_29533000_-	95	-	0.0160283
13	29535800	29536000	13_29535800_29536000_-	82	-	0.0183372
13	29536000	29536200	13_29536000_29536200_-	100	-	0.0321192
13	29577200	29577400	13_29577200_29577400_-	21	-	0.0451056
13	29594400	29594600	13_29594400_29594600_-	26	-	0.0307916
13	29595200	29595400	13_29595200_29595400_-	28	-	0.0436084
13	29764600	29764800	13_29764600_29764800_-	44	-	0.00441145
13	29764800	29765000	13_29764800_29765000_-	69	-	0.000646366
13	29765200	29765400	13_29765200_29765400_-	27	-	0.0221316
13	29765800	29766000	13_29765800_29766000_-	32	-	0.0135587
13	29766400	29766600	13_29766400_29766600_-	72	-	0.000505805
13	29766600	29766800	13_29766600_29766800_-	52	-	0.00485479
13	29767000	29767200	13_29767000_29767200_-	55	-	0.00470573
13	29767200	29767400	13_29767200_29767400_-	33	-	0.0186802
13	29767600	29767800	13_29767600_29767800_-	23	-	0.0332056
13	29772000	29772200	13_29772000_29772200_-	24	-	0.0299622
13	29849600	29849800	13_29849600_29849800_-	36	-	0.0273783
13	29849800	29850000	13_29849800_29850000_-	48	-	0.014338
13	29850000	29850200	13_29850000_29850200_-	56	-	0.0138813
13	29850200	29850400	13_29850200_29850400_-	77	-	0.00803774
13	30202800	30203000	13_30202800_30203000_-	75	-	0.000913704
13	30203000	30203200	13_30203000_30203200_-	58	-	0.00098358
13	30203200	30203400	13_30203200_30203400_-	53	-	0.00245119
13	30203400	30203600	13_30203400_30203600_-	37	-	0.00989193
13	30204000	30204200	13_30204000_30204200_-	43	-	0.00580539
13	30204200	30204400	13_30204200_30204400_-	46	-	0.00367823
13	30204400	30204600	13_30204400_30204600_-	76	-	0.000851227
13	30204600	30204800	13_30204600_30204800_-	205	-	0.000143168
13	30204800	30205000	13_30204800_30205000_-	125	-	9.49806
13	30205200	30205400	13_30205200_30205400_-	239	-	0.00367688
13	30205400	30205600	13_30205400_30205600_-	81	-	0.00024407
13	30205600	30205800	13_30205600_30205800_-	198	-	0.025543
13	30205800	30206000	13_30205800_30206000_-	97	-	0.000140571
13	30206000	30206200	13_30206000_30206200_-	383	-	0.000130051
13	30206200	30206400	13_30206200_30206400_-	45	-	0.00402756
13	30207000	30207200	13_30207000_30207200_-	29	-	0.015869
13	30207200	30207400	13_30207200_30207400_-	114	-	0.000128565
13	30207400	30207600	13_30207400_30207600_-	53	-	0.00371061
13	30207600	30207800	13_30207600_30207800_-	268	-	0.000129887
13	30207800	30208000	13_30207800_30208000_-	47	-	0.004098
13	30208000	30208200	13_30208000_30208200_-	31	-	0.0195319
13	30208200	30208400	13_30208200_30208400_-	112	-	0.000381229
13	30208400	30208600	13_30208400_30208600_-	46	-	0.00300159
13	30208600	30208800	13_30208600_30208800_-	48	-	0.00307061
13	30210200	30210400	13_30210200_30210400_-	59	-	0.00233517
13	30227400	30227600	13_30227400_30227600_-	75	-	0.000700263
13	30230400	30230600	13_30230400_30230600_-	92	-	0.000201687
13	30231200	30231400	13_30231200_30231400_-	84	-	0.000360982
13	30231400	30231600	13_30231400_30231600_-	42	-	0.00633869
13	30240400	30240600	13_30240400_30240600_-	33	-	0.0163526
13	30255400	30255600	13_30255400_30255600_-	90	-	0.000431472
13	30280000	30280200	13_30280000_30280200_-	70	-	0.00130445
13	30280200	30280400	13_30280200_30280400_-	24	-	0.0334301
13	30283600	30283800	13_30283600_30283800_-	55	-	0.00388327
13	30457600	30457800	13_30457600_30457800_-	35	-	0.0101781
13	30458000	30458200	13_30458000_30458200_-	23	-	0.0408395
13	30458400	30458600	13_30458400_30458600_-	41	-	0.0130221
13	30458800	30459000	13_30458800_30459000_-	27	-	0.0221316
13	30459000	30459200	13_30459000_30459200_-	29	-	0.0295202
13	30459800	30460000	13_30459800_30460000_-	20	-	0.0412673
13	30460000	30460200	13_30460000_30460200_-	40	-	0.0075649
13	30460400	30460600	13_30460400_30460600_-	42	-	0.00752717
13	30460600	30460800	13_30460600_30460800_-	166	-	0.000529912
13	30460800	30461000	13_30460800_30461000_-	23	-	0.0369025
13	30461000	30461200	13_30461000_30461200_-	109	-	0.0210867
13	31136600	31136800	13_31136600_31136800_-	48	-	0.00248579
13	31136800	31137000	13_31136800_31137000_-	54	-	0.00279337
13	31137000	31137200	13_31137000_31137200_-	64	-	0.00159589
13	31137400	31137600	13_31137400_31137600_-	41	-	0.0171915
13	31138400	31138600	13_31138400_31138600_-	29	-	0.0329361
13	31140200	31140400	13_31140200_31140400_-	40	-	0.0089178
13	31141000	31141200	13_31141000_31141200_-	32	-	0.0178667
13	31141200	31141400	13_31141200_31141400_-	24	-	0.0299622
13	31143800	31144000	13_31143800_31144000_-	104	-	0.00383994
13	31145400	31145600	13_31145400_31145600_-	25	-	0.0338013
13	31145600	31145800	13_31145600_31145800_-	65	-	0.00431562
13	31148000	31148200	13_31148000_31148200_-	28	-	0.0175859
13	31150000	31150200	13_31150000_31150200_-	30	-	0.0188048
13	31150800	31151000	13_31150800_31151000_-	45	-	0.0048745
13	31151000	31151200	13_31151000_31151200_-	30	-	0.0241481
13	31152800	31153000	13_31152800_31153000_-	20	-	0.0499529
13	31158800	31159000	13_31158800_31159000_-	27	-	0.0195029
13	31161600	31161800	13_31161600_31161800_-	30	-	0.0338731
13	32443600	32443800	13_32443600_32443800_-	21	-	0.0495394
13	32512600	32512800	13_32512600_32512800_-	30	-	0.0415185
13	32514400	32514600	13_32514400_32514600_-	67	-	0.0239894
13	32517000	32517200	13_32517000_32517200_-	125	-	0.000190248
13	32517200	32517400	13_32517200_32517400_-	47	-	0.004098
13	32517600	32517800	13_32517600_32517800_-	96	-	0.000393944
13	32517800	32518000	13_32517800_32518000_-	98	-	0.000814603
13	32522200	32522400	13_32522200_32522400_-	51	-	0.00290623
13	32527200	32527400	13_32527200_32527400_-	39	-	0.0252111
13	32527400	32527600	13_32527400_32527600_-	85	-	0.0026068
13	32527800	32528000	13_32527800_32528000_-	81	-	0.0189372
13	32528600	32528800	13_32528600_32528800_-	23	-	0.0408395
13	32529200	32529400	13_32529200_32529400_-	36	-	0.0243682
13	32529800	32530000	13_32529800_32530000_-	79	-	0.0227982
13	32532600	32532800	13_32532600_32532800_-	36	-	0.0416915
13	32533400	32533600	13_32533400_32533600_-	56	-	0.0103402
13	32533600	32533800	13_32533600_32533800_-	28	-	0.0479075
13	32534400	32534600	13_32534400_32534600_-	28	-	0.0395408
13	32535600	32535800	13_32535600_32535800_-	32	-	0.0178667
13	32535800	32536000	13_32535800_32536000_-	101	-	0.0011642
13	32536000	32536200	13_32536000_32536200_-	96	-	0.000393944
13	32536200	32536400	13_32536200_32536400_-	68	-	0.00237342
13	32536400	32536600	13_32536400_32536600_-	41	-	0.00580873
13	32536600	32536800	13_32536600_32536800_-	113	-	0.00220586
13	32536800	32537000	13_32536800_32537000_-	112	-	0.00509187
13	33103600	33103800	13_33103600_33103800_-	30	-	0.0143296
13	33129000	33129200	13_33129000_33129200_-	22	-	0.0449556
13	33129800	33130000	13_33129800_33130000_-	22	-	0.0449556
13	33130000	33130200	13_33130000_33130200_-	37	-	0.0286846
13	35473800	35474000	13_35473800_35474000_-	48	-	0.00456258
13	35474400	35474600	13_35474400_35474600_-	102	-	4.60163
13	35474600	35474800	13_35474600_35474800_-	340	-	0.0033549
13	35474800	35475000	13_35474800_35475000_-	128	-	0.000309952
13	35475000	35475200	13_35475000_35475200_-	287	-	0.0132191
13	35475200	35475400	13_35475200_35475400_-	309	-	0.00926922
13	35476000	35476200	13_35476000_35476200_-	280	-	0.0285873
13	35476200	35476400	13_35476200_35476400_-	127	-	0.0122755
13	35476400	35476600	13_35476400_35476600_-	39	-	0.0151335
13	35476600	35476800	13_35476600_35476800_-	25	-	0.0270612
13	35848400	35848600	13_35848400_35848600_-	19	-	0.0461382
13	36314200	36314400	13_36314200_36314400_-	20	-	0.0454896
13	36329400	36329600	13_36329400_36329600_-	29	-	0.0181561
13	36335400	36335600	13_36335400_36335600_-	24	-	0.0299622
13	36845000	36845200	13_36845000_36845200_-	58	-	0.00202334
13	36845200	36845400	13_36845200_36845400_-	23	-	0.0369025
13	36845400	36845600	13_36845400_36845600_-	39	-	0.0223676
13	36845800	36846000	13_36845800_36846000_-	100	-	0.00447245
13	36846400	36846600	13_36846400_36846600_-	68	-	0.00293649
13	36846800	36847000	13_36846800_36847000_-	74	-	0.000980885
13	36847000	36847200	13_36847000_36847200_-	90	-	0.000431472
13	36847200	36847400	13_36847200_36847400_-	138	-	1.93616
13	36847400	36847600	13_36847400_36847600_-	148	-	2.51218
13	36847600	36847800	13_36847600_36847800_-	171	-	8.67255
13	36847800	36848000	13_36847800_36848000_-	318	-	5.46119
13	36848000	36848200	13_36848000_36848200_-	91	-	0.00015546
13	36848200	36848400	13_36848200_36848400_-	137	-	6.97023
13	36848400	36848600	13_36848400_36848600_-	37	-	0.0176142
13	36848600	36848800	13_36848600_36848800_-	79	-	0.00116062
13	36853400	36853600	13_36853400_36853600_-	153	-	0.00267952
13	36853600	36853800	13_36853600_36853800_-	45	-	0.013087
13	36865400	36865600	13_36865400_36865600_-	33	-	0.041225
13	36865600	36865800	13_36865600_36865800_-	82	-	0.0045095
13	36867200	36867400	13_36867200_36867400_-	80	-	0.00410305
13	36872600	36872800	13_36872600_36872800_-	178	-	1.19805
13	36872800	36873000	13_36872800_36873000_-	147	-	0.00557585
13	36879200	36879400	13_36879200_36879400_-	43	-	0.0130094
13	36879400	36879600	13_36879400_36879600_-	104	-	0.00663806
13	36879800	36880000	13_36879800_36880000_-	25	-	0.0375278
13	36881400	36881600	13_36881400_36881600_-	20	-	0.0499529
13	36885600	36885800	13_36885600_36885800_-	24	-	0.0452665
13	36889200	36889400	13_36889200_36889400_-	20	-	0.0454896
13	36895200	36895400	13_36895200_36895400_-	34	-	0.0111932
13	36901000	36901200	13_36901000_36901200_-	25	-	0.041492
13	36901400	36901600	13_36901400_36901600_-	23	-	0.0450157
13	36902000	36902200	13_36902000_36902200_-	21	-	0.0451056
13	36902200	36902400	13_36902200_36902400_-	32	-	0.0203378
13	36903200	36903400	13_36903200_36903400_-	26	-	0.046281
13	36907400	36907600	13_36907400_36907600_-	55	-	0.0167623
13	36910000	36910200	13_36910000_36910200_-	40	-	0.0367662
13	36911000	36911200	13_36911000_36911200_-	26	-	0.02751
13	36911800	36912000	13_36911800_36912000_-	50	-	0.0146261
13	36914200	36914400	13_36914200_36914400_-	49	-	0.0355312
13	36914400	36914600	13_36914400_36914600_-	50	-	0.0305813
13	36915200	36915400	13_36915200_36915400_-	21	-	0.0495394
13	36916000	36916200	13_36916000_36916200_-	21	-	0.0495394
13	36917600	36917800	13_36917600_36917800_-	42	-	0.0103906
13	37021400	37021600	13_37021400_37021600_-	39	-	0.0173339
13	37022000	37022200	13_37022000_37022200_-	19	-	0.0461382
13	37024000	37024200	13_37024000_37024200_-	27	-	0.0249867
13	37025200	37025400	13_37025200_37025400_-	36	-	0.0306149
13	37031800	37032000	13_37031800_37032000_-	26	-	0.046281
13	37033400	37033600	13_37033400_37033600_-	53	-	0.00768623
13	37040400	37040600	13_37040400_37040600_-	29	-	0.0295202
13	39010200	39010400	13_39010200_39010400_-	24	-	0.026732
13	39010400	39010600	13_39010400_39010600_-	95	-	0.000310127
13	39010600	39010800	13_39010600_39010800_-	107	-	6.86711
13	39010800	39011000	13_39010800_39011000_-	119	-	0.000189404
13	39011000	39011200	13_39011000_39011200_-	85	-	0.000245519
13	39011200	39011400	13_39011200_39011400_-	105	-	7.92061
13	39011400	39011600	13_39011400_39011600_-	71	-	0.00121447
13	39012000	39012200	13_39012000_39012200_-	29	-	0.0181561
13	39012600	39012800	13_39012600_39012800_-	54	-	0.00225193
13	39012800	39013000	13_39012800_39013000_-	91	-	0.000216841
13	39013000	39013200	13_39013000_39013200_-	54	-	0.00343315
13	39013200	39013400	13_39013200_39013400_-	52	-	0.00266871
13	39013400	39013600	13_39013400_39013600_-	47	-	0.00707748
13	39013600	39013800	13_39013600_39013800_-	104	-	0.00163465
13	39013800	39014000	13_39013800_39014000_-	26	-	0.02751
13	39014000	39014200	13_39014000_39014200_-	38	-	0.00767431
13	39014200	39014400	13_39014200_39014400_-	52	-	0.00266871
13	39022200	39022400	13_39022200_39022400_-	24	-	0.0334301
13	39024400	39024600	13_39024400_39024600_-	23	-	0.0332056
13	39026200	39026400	13_39026200_39026400_-	55	-	0.00674456
13	39028200	39028400	13_39028200_39028400_-	40	-	0.0140356
13	39029200	39029400	13_39029200_39029400_-	44	-	0.00755334
13	39037400	39037600	13_39037400_39037600_-	55	-	0.00674456
13	39037600	39037800	13_39037600_39037800_-	141	-	0.0317673
13	40869800	40870000	13_40869800_40870000_-	21	-	0.0495394
13	40873600	40873800	13_40873600_40873800_-	36	-	0.0215817
13	40881400	40881600	13_40881400_40881600_-	42	-	0.0120861
13	40881600	40881800	13_40881600_40881800_-	31	-	0.0221547
13	40883600	40883800	13_40883600_40883800_-	40	-	0.0367662
13	40892400	40892600	13_40892400_40892600_-	32	-	0.0230286
13	40893200	40893400	13_40893200_40893400_-	39	-	0.0469858
13	40900600	40900800	13_40900600_40900800_-	25	-	0.041492
13	40902400	40902600	13_40902400_40902600_-	25	-	0.041492
13	40917800	40918000	13_40917800_40918000_-	110	-	0.0139896
13	40918000	40918200	13_40918000_40918200_-	64	-	0.0298991
13	40932400	40932600	13_40932400_40932600_-	50	-	0.00316568
13	40932600	40932800	13_40932600_40932800_-	22	-	0.0407763
13	40932800	40933000	13_40932800_40933000_-	68	-	0.00118044
13	40933400	40933600	13_40933400_40933600_-	45	-	0.00402756
13	40933600	40933800	13_40933600_40933800_-	51	-	0.00187738
13	40933800	40934000	13_40933800_40934000_-	50	-	0.00469149
13	40941000	40941200	13_40941000_40941200_-	87	-	0.00015091
13	40941200	40941400	13_40941200_40941400_-	30	-	0.0143296
13	40949800	40950000	13_40949800_40950000_-	25	-	0.0338013
13	40958800	40959000	13_40958800_40959000_-	31	-	0.0313802
13	41127600	41127800	13_41127600_41127800_-	66	-	0.000631046
13	41127800	41128000	13_41127800_41128000_-	57	-	0.00138025
13	41128000	41128200	13_41128000_41128200_-	86	-	0.000163459
13	41128200	41128400	13_41128200_41128400_-	121	-	2.54574
13	41128400	41128600	13_41128400_41128600_-	89	-	0.000180973
13	41128600	41128800	13_41128600_41128800_-	259	-	0.00041991
13	41128800	41129000	13_41128800_41129000_-	85	-	0.000790217
13	41129000	41129200	13_41129000_41129200_-	41	-	0.00483617
13	41129600	41129800	13_41129600_41129800_-	338	-	0.019395
13	41129800	41130000	13_41129800_41130000_-	449	-	1.75993
13	41130400	41130600	13_41130400_41130600_-	71	-	0.000942974
13	41130600	41130800	13_41130600_41130800_-	59	-	0.00520575
13	41130800	41131000	13_41130800_41131000_-	94	-	0.000242201
13	41131200	41131400	13_41131200_41131400_-	74	-	0.0012611
13	41131400	41131600	13_41131400_41131600_-	50	-	0.00469149
13	41131600	41131800	13_41131600_41131800_-	67	-	0.00382359
13	41131800	41132000	13_41131800_41132000_-	57	-	0.00832647
13	41132000	41132200	13_41132000_41132200_-	73	-	0.00957836
13	41132200	41132400	13_41132200_41132400_-	79	-	0.000899349
13	41132400	41132600	13_41132400_41132600_-	97	-	0.000860433
13	41190000	41190200	13_41190000_41190200_-	28	-	0.0175859
13	41190200	41190400	13_41190200_41190400_-	45	-	0.0048745
13	41190600	41190800	13_41190600_41190800_-	140	-	0.242225
13	41190800	41191000	13_41190800_41191000_-	41	-	0.00692343
13	41191000	41191200	13_41191000_41191200_-	68	-	0.000531304
13	41191200	41191400	13_41191200_41191400_-	59	-	0.000897594
13	41191800	41192000	13_41191800_41192000_-	22	-	0.03314
13	41192000	41192200	13_41192000_41192200_-	49	-	0.00507554
13	41192200	41192400	13_41192200_41192400_-	51	-	0.00187738
13	41192400	41192600	13_41192400_41192600_-	72	-	0.00113086
13	41192600	41192800	13_41192600_41192800_-	67	-	0.000578986
13	41192800	41193000	13_41192800_41193000_-	33	-	0.0163526
13	41193000	41193200	13_41193000_41193200_-	67	-	0.00203515
13	41193400	41193600	13_41193400_41193600_-	30	-	0.0271586
13	41193600	41193800	13_41193600_41193800_-	48	-	0.014338
13	41193800	41194000	13_41193800_41194000_-	53	-	0.01418
13	41194000	41194200	13_41194000_41194200_-	39	-	0.0197434
13	41194200	41194400	13_41194200_41194400_-	61	-	0.00778674
13	41252000	41252200	13_41252000_41252200_-	28	-	0.0287436
13	41567400	41567600	13_41567400_41567600_-	39	-	0.011331
13	41567600	41567800	13_41567600_41567800_-	23	-	0.0332056
13	41567800	41568000	13_41567800_41568000_-	26	-	0.0244625
13	41568000	41568200	13_41568000_41568200_-	38	-	0.0105814
13	41570600	41570800	13_41570600_41570800_-	23	-	0.0332056
13	41590600	41590800	13_41590600_41590800_-	28	-	0.0357069
13	41671000	41671200	13_41671000_41671200_-	55	-	0.0109497
13	41675200	41675400	13_41675200_41675400_-	34	-	0.0095861
13	41685000	41685200	13_41685000_41685200_-	32	-	0.0203378
13	41689400	41689600	13_41689400_41689600_-	20	-	0.0499529
13	41692800	41693000	13_41692800_41693000_-	24	-	0.0410829
13	41701400	41701600	13_41701400_41701600_-	20	-	0.0499529
13	41703200	41703400	13_41703200_41703400_-	57	-	0.00272272
13	41719600	41719800	13_41719600_41719800_-	35	-	0.0205361
13	41850400	41850600	13_41850400_41850600_-	28	-	0.0357069
13	41881800	41882000	13_41881800_41882000_-	24	-	0.0452665
13	41960800	41961000	13_41960800_41961000_-	42	-	0.0264691
13	43785800	43786000	13_43785800_43786000_-	23	-	0.0450157
13	44433600	44433800	13_44433600_44433800_-	69	-	0.000846307
13	44433800	44434000	13_44433800_44434000_-	49	-	0.00608219
13	44434000	44434200	13_44434000_44434200_-	241	-	0.00264454
13	44434200	44434400	13_44434200_44434400_-	206	-	0.000646414
13	44434400	44434600	13_44434400_44434600_-	136	-	0.0003935
13	44434600	44434800	13_44434600_44434800_-	161	-	0.0109132
13	44434800	44435000	13_44434800_44435000_-	49	-	0.0100092
13	44538600	44538800	13_44538600_44538800_-	25	-	0.0240441
13	44558400	44558600	13_44558400_44558600_-	28	-	0.0357069
13	44573200	44573400	13_44573200_44573400_-	27	-	0.0387372
13	44573400	44573600	13_44573400_44573600_-	28	-	0.0479075
13	44573600	44573800	13_44573600_44573800_-	37	-	0.0355657
13	44573800	44574000	13_44573800_44574000_-	73	-	0.0111579
13	44574000	44574200	13_44574000_44574200_-	56	-	0.00883733
13	44574200	44574400	13_44574200_44574400_-	47	-	0.00981404
13	44574400	44574600	13_44574400_44574600_-	87	-	0.0227947
13	44574600	44574800	13_44574600_44574800_-	105	-	0.00245022
13	44575000	44575200	13_44575000_44575200_-	29	-	0.0365858
13	44575200	44575400	13_44575200_44575400_-	51	-	0.00743609
13	44575400	44575600	13_44575400_44575600_-	45	-	0.00824488
13	44575800	44576000	13_44575800_44576000_-	69	-	0.0173681
13	45335800	45336000	13_45335800_45336000_-	36	-	0.0340793
13	45336800	45337000	13_45336800_45337000_-	91	-	0.00296402
13	45337000	45337200	13_45337000_45337200_-	109	-	0.00130404
13	45393400	45393600	13_45393400_45393600_-	21	-	0.0409113
13	45393600	45393800	13_45393600_45393800_-	41	-	0.00580873
13	45394400	45394600	13_45394400_45394600_-	41	-	0.00580873
13	45395000	45395200	13_45395000_45395200_-	27	-	0.0221316
13	45395400	45395600	13_45395400_45395600_-	27	-	0.0195029
13	45395600	45395800	13_45395600_45395800_-	31	-	0.0129479
13	45395800	45396000	13_45395800_45396000_-	31	-	0.0149354
13	45954600	45954800	13_45954600_45954800_-	54	-	0.00225193
13	45954800	45955000	13_45954800_45955000_-	73	-	0.000619281
13	45955000	45955200	13_45955000_45955200_-	59	-	0.00233517
13	45955200	45955400	13_45955200_45955400_-	27	-	0.0249867
13	45955600	45955800	13_45955600_45955800_-	49	-	0.00344919
13	45955800	45956000	13_45955800_45956000_-	54	-	0.00179799
13	45956000	45956200	13_45956000_45956200_-	29	-	0.015869
13	45956200	45956400	13_45956200_45956400_-	43	-	0.00483352
13	45956600	45956800	13_45956600_45956800_-	81	-	0.000176001
13	45956800	45957000	13_45956800_45957000_-	52	-	0.00582793
13	45957000	45957200	13_45957000_45957200_-	87	-	0.000526559
13	45959600	45959800	13_45959600_45959800_-	27	-	0.0280724
13	45963800	45964000	13_45963800_45964000_-	55	-	0.00317715
13	45967600	45967800	13_45967600_45967800_-	22	-	0.0368374
13	45967800	45968000	13_45967800_45968000_-	31	-	0.0221547
13	45968800	45969000	13_45968800_45969000_-	100	-	0.00244377
13	45969000	45969200	13_45969000_45969200_-	146	-	0.000183762
13	45969200	45969400	13_45969200_45969400_-	213	-	0.000216923
13	45969800	45970000	13_45969800_45970000_-	43	-	0.0112211
13	45975600	45975800	13_45975600_45975800_-	20	-	0.0499529
13	45985200	45985400	13_45985200_45985400_-	33	-	0.0497207
13	45985400	45985600	13_45985400_45985600_-	30	-	0.0338731
13	45985600	45985800	13_45985600_45985800_-	24	-	0.0410829
13	45988800	45989000	13_45988800_45989000_-	65	-	0.00186873
13	46010400	46010600	13_46010400_46010600_-	35	-	0.0326888
13	46011400	46011600	13_46011400_46011600_-	21	-	0.0495394
13	46044800	46045000	13_46044800_46045000_-	24	-	0.0410829
13	46045000	46045200	13_46045000_46045200_-	25	-	0.0240441
13	46052400	46052600	13_46052400_46052600_-	46	-	0.0298255
13	46771200	46771400	13_46771200_46771400_-	41	-	0.0313304
13	46777400	46777600	13_46777400_46777600_-	39	-	0.0315687
13	46779800	46780000	13_46779800_46780000_-	21	-	0.0409113
13	47935600	47935800	13_47935600_47935800_-	23	-	0.0408395
13	47942600	47942800	13_47942600_47942800_-	20	-	0.0412673
13	47943000	47943200	13_47943000_47943200_-	24	-	0.0299622
13	47943200	47943400	13_47943200_47943400_-	37	-	0.00989193
13	47954200	47954400	13_47954200_47954400_-	23	-	0.0408395
13	47954400	47954600	13_47954400_47954600_-	49	-	0.00344919
13	47968600	47968800	13_47968600_47968800_-	45	-	0.00585216
13	47973200	47973400	13_47973200_47973400_-	34	-	0.0149748
13	47988400	47988600	13_47988400_47988600_-	20	-	0.0454896
13	47988600	47988800	13_47988600_47988800_-	39	-	0.00971214
13	47988800	47989000	13_47988800_47989000_-	20	-	0.0412673
13	47996800	47997000	13_47996800_47997000_-	45	-	0.013087
13	48037600	48037800	13_48037600_48037800_-	31	-	0.0349167
13	48076600	48076800	13_48076600_48076800_-	29	-	0.0365858
13	48076800	48077000	13_48076800_48077000_-	64	-	0.00458592
13	48077000	48077200	13_48077000_48077200_-	85	-	0.00131575
13	48077200	48077400	13_48077200_48077400_-	88	-	0.00223764
13	48079800	48080000	13_48079800_48080000_-	37	-	0.0176142
13	48086200	48086400	13_48086200_48086400_-	32	-	0.0203378
13	48086400	48086600	13_48086400_48086600_-	34	-	0.0111932
13	48090200	48090400	13_48090200_48090400_-	23	-	0.0332056
13	49310000	49310200	13_49310000_49310200_-	23	-	0.0369025
13	49310200	49310400	13_49310200_49310400_-	37	-	0.0115333
13	49532400	49532600	13_49532400_49532600_-	48	-	0.00456258
13	49532600	49532800	13_49532600_49532800_-	28	-	0.0200383
13	49533000	49533200	13_49533000_49533200_-	104	-	0.000326908
13	49533200	49533400	13_49533200_49533400_-	69	-	0.00177384
13	49533600	49533800	13_49533600_49533800_-	22	-	0.03314
13	49533800	49534000	13_49533800_49534000_-	36	-	0.00925955
13	49534000	49534200	13_49534000_49534200_-	69	-	0.000846307
13	49540800	49541000	13_49540800_49541000_-	34	-	0.0095861
13	49541600	49541800	13_49541600_49541800_-	56	-	0.00294087
13	49549400	49549600	13_49549400_49549600_-	99	-	0.000171697
13	49549600	49549800	13_49549600_49549800_-	28	-	0.0175859
13	49551200	49551400	13_49551200_49551400_-	24	-	0.037137
13	49551400	49551600	13_49551400_49551600_-	35	-	0.0118543
13	49555400	49555600	13_49555400_49555600_-	31	-	0.0171276
13	49555600	49555800	13_49555600_49555800_-	24	-	0.0334301
13	49559800	49560000	13_49559800_49560000_-	30	-	0.0164619
13	49560000	49560200	13_49560000_49560200_-	28	-	0.0175859
13	49566600	49566800	13_49566600_49566800_-	35	-	0.01372
13	49699400	49699600	13_49699400_49699600_-	80	-	0.000840837
13	49699600	49699800	13_49699600_49699800_-	60	-	0.00403589
13	49699800	49700000	13_49699800_49700000_-	66	-	0.00218039
13	49700000	49700200	13_49700000_49700200_-	60	-	0.00330828
13	49700200	49700400	13_49700200_49700400_-	50	-	0.00387032
13	49700400	49700600	13_49700400_49700600_-	131	-	0.483316
13	49700600	49700800	13_49700600_49700800_-	28	-	0.0175859
13	49700800	49701000	13_49700800_49701000_-	61	-	0.00159197
13	49701000	49701200	13_49701000_49701200_-	54	-	0.00225193
13	49701200	49701400	13_49701200_49701400_-	93	-	0.00013359
13	49701400	49701600	13_49701400_49701600_-	150	-	1.44033
13	49701600	49701800	13_49701600_49701800_-	91	-	0.00015546
13	49701800	49702000	13_49701800_49702000_-	64	-	0.00125459
13	49702400	49702600	13_49702400_49702600_-	28	-	0.0287436
13	49705600	49705800	13_49705600_49705800_-	102	-	0.00065489
13	49706000	49706200	13_49706000_49706200_-	51	-	0.00187738
13	49706200	49706400	13_49706200_49706400_-	86	-	0.00124129
13	49709600	49709800	13_49709600_49709800_-	48	-	0.0091528
13	49710800	49711000	13_49710800_49711000_-	37	-	0.00713075
13	49721800	49722000	13_49721800_49722000_-	51	-	0.00356603
13	49722000	49722200	13_49722000_49722200_-	82	-	0.000225218
13	49722400	49722600	13_49722400_49722600_-	52	-	0.00266871
13	49725400	49725600	13_49725400_49725600_-	25	-	0.0303128
13	49732400	49732600	13_49732400_49732600_-	26	-	0.0343093
13	49732600	49732800	13_49732600_49732800_-	24	-	0.0334301
13	49913000	49913200	13_49913000_49913200_-	96	-	0.0135861
13	49913600	49913800	13_49913600_49913800_-	166	-	0.00853423
13	49913800	49914000	13_49913800_49914000_-	41	-	0.00819154
13	49914000	49914200	13_49914000_49914200_-	22	-	0.03314
13	49914200	49914400	13_49914200_49914400_-	23	-	0.0297487
13	51362200	51362400	13_51362200_51362400_-	62	-	0.00147022
13	51362400	51362600	13_51362400_51362600_-	19	-	0.0461382
13	51362800	51363000	13_51362800_51363000_-	34	-	0.0111932
13	51363200	51363400	13_51363200_51363400_-	50	-	0.00256626
13	51364400	51364600	13_51364400_51364600_-	46	-	0.00899725
13	51364600	51364800	13_51364600_51364800_-	109	-	4.01641
13	51364800	51365000	13_51364800_51365000_-	31	-	0.0129479
13	51365600	51365800	13_51365600_51365800_-	31	-	0.0171276
13	51369000	51369200	13_51369000_51369200_-	26	-	0.02751
13	51376000	51376200	13_51376000_51376200_-	23	-	0.0332056
13	51378200	51378400	13_51378200_51378400_-	44	-	0.0121188
13	51379400	51379600	13_51379400_51379600_-	24	-	0.026732
13	51387400	51387600	13_51387400_51387600_-	39	-	0.011331
13	51441800	51442000	13_51441800_51442000_-	31	-	0.0386853
13	51442600	51442800	13_51442600_51442800_-	40	-	0.0331495
13	51447800	51448000	13_51447800_51448000_-	66	-	0.0171973
13	51450600	51450800	13_51450600_51450800_-	39	-	0.0223676
13	51451000	51451200	13_51451000_51451200_-	32	-	0.0230286
13	51933600	51933800	13_51933600_51933800_-	42	-	0.0103906
13	51933800	51934000	13_51933800_51934000_-	42	-	0.00633869
13	51934000	51934200	13_51934000_51934200_-	21	-	0.0451056
13	51934200	51934400	13_51934200_51934400_-	31	-	0.0221547
13	51934400	51934600	13_51934400_51934600_-	36	-	0.0243682
13	51934600	51934800	13_51934600_51934800_-	41	-	0.0150064
13	51934800	51935000	13_51934800_51935000_-	38	-	0.0371487
13	51937400	51937600	13_51937400_51937600_-	23	-	0.0408395
13	51939000	51939200	13_51939000_51939200_-	27	-	0.0387372
13	51970600	51970800	13_51970600_51970800_-	30	-	0.0456882
13	52011400	52011600	13_52011400_52011600_-	34	-	0.0386731
13	52168000	52168200	13_52168000_52168200_-	38	-	0.00646703
13	52168600	52168800	13_52168600_52168800_-	80	-	0.000641963
13	52168800	52169000	13_52168800_52169000_-	64	-	0.0107011
13	52169000	52169200	13_52169000_52169200_-	43	-	0.0069191
13	52169200	52169400	13_52169200_52169400_-	31	-	0.0221547
13	52412600	52412800	13_52412600_52412800_-	20	-	0.0454896
13	52413000	52413200	13_52413000_52413200_-	94	-	0.000174526
13	52413200	52413400	13_52413200_52413400_-	24	-	0.026732
13	52414000	52414200	13_52414000_52414200_-	48	-	0.00549246
13	52414200	52414400	13_52414200_52414400_-	64	-	0.00309104
13	52414400	52414600	13_52414400_52414600_-	342	-	1.28753
13	52414600	52414800	13_52414600_52414800_-	219	-	0.711847
13	52414800	52415000	13_52414800_52415000_-	86	-	0.00022746
13	52415000	52415200	13_52415000_52415200_-	44	-	0.00441145
13	52415200	52415400	13_52415200_52415400_-	60	-	0.00106155
13	52415400	52415600	13_52415400_52415600_-	48	-	0.00307061
13	52415600	52415800	13_52415600_52415800_-	55	-	0.00206934
13	52415800	52416000	13_52415800_52416000_-	39	-	0.00699111
13	52425800	52426000	13_52425800_52426000_-	47	-	0.00836355
13	52436200	52436400	13_52436200_52436400_-	66	-	0.0010713
13	61410200	61410400	13_61410200_61410400_-	22	-	0.03314
13	63941600	63941800	13_63941600_63941800_-	32	-	0.0156093
13	67201400	67201600	13_67201400_67201600_-	23	-	0.0297487
13	67201800	67202000	13_67201800_67202000_-	26	-	0.0216458
13	67202000	67202200	13_67202000_67202200_-	48	-	0.00456258
13	67202400	67202600	13_67202400_67202600_-	75	-	0.000396291
13	67202600	67202800	13_67202600_67202800_-	178	-	0.157241
13	67202800	67203000	13_67202800_67203000_-	91	-	0.000216841
13	67203000	67203200	13_67203000_67203200_-	20	-	0.0412673
13	67203400	67203600	13_67203400_67203600_-	21	-	0.0409113
13	67204200	67204400	13_67204200_67204400_-	97	-	0.00065773
13	67204400	67204600	13_67204400_67204600_-	73	-	0.000619281
13	67204600	67204800	13_67204600_67204800_-	89	-	0.000461047
13	67204800	67205000	13_67204800_67205000_-	44	-	0.00531876
13	67205000	67205200	13_67205000_67205200_-	51	-	0.00433761
13	67205400	67205600	13_67205400_67205600_-	35	-	0.0157838
13	67205800	67206000	13_67205800_67206000_-	30	-	0.0164619
13	67206000	67206200	13_67206000_67206200_-	75	-	0.00525721
13	67206200	67206400	13_67206200_67206400_-	299	-	0.00160922
13	67206400	67206600	13_67206400_67206600_-	22	-	0.0449556
13	67206600	67206800	13_67206600_67206800_-	53	-	0.00904824
13	67207200	67207400	13_67207200_67207400_-	37	-	0.0153861
13	67207400	67207600	13_67207400_67207600_-	69	-	0.00140128
13	67207600	67207800	13_67207600_67207800_-	78	-	0.00123787
13	67207800	67208000	13_67207800_67208000_-	69	-	0.000646366
13	67208000	67208200	13_67208000_67208200_-	126	-	4.15793
13	67208200	67208400	13_67208200_67208400_-	87	-	0.00117116
13	67208600	67208800	13_67208600_67208800_-	56	-	0.00528461
13	67208800	67209000	13_67208800_67209000_-	117	-	0.00117421
13	67209000	67209200	13_67209000_67209200_-	117	-	0.000395373
13	67209200	67209400	13_67209200_67209400_-	43	-	0.0069191
13	67209400	67209600	13_67209400_67209600_-	44	-	0.00531876
13	67209600	67209800	13_67209600_67209800_-	71	-	0.00154695
13	67209800	67210000	13_67209800_67210000_-	32	-	0.0178667
13	67210800	67211000	13_67210800_67211000_-	72	-	0.000875196
13	67211000	67211200	13_67211000_67211200_-	37	-	0.00842787
13	67211200	67211400	13_67211200_67211400_-	46	-	0.00643721
13	67211600	67211800	13_67211600_67211800_-	36	-	0.00786614
13	67211800	67212000	13_67211800_67212000_-	48	-	0.0037591
13	67212400	67212600	13_67212400_67212600_-	21	-	0.0409113
13	67212800	67213000	13_67212800_67213000_-	68	-	0.00527087
13	67213000	67213200	13_67213000_67213200_-	103	-	0.0146689
13	67213400	67213600	13_67213400_67213600_-	23	-	0.0450157
13	67214000	67214200	13_67214000_67214200_-	25	-	0.0240441
13	67214200	67214400	13_67214200_67214400_-	64	-	0.000569723
13	67214400	67214600	13_67214400_67214600_-	25	-	0.0338013
13	67214800	67215000	13_67214800_67215000_-	27	-	0.0280724
13	67215000	67215200	13_67215000_67215200_-	94	-	0.000781362
13	67215200	67215400	13_67215200_67215400_-	69	-	0.000646366
13	67215400	67215600	13_67215400_67215600_-	34	-	0.0149748
13	67215600	67215800	13_67215600_67215800_-	21	-	0.0369589
13	67215800	67216000	13_67215800_67216000_-	73	-	0.00400538
13	67216000	67216200	13_67216000_67216200_-	61	-	0.00249843
13	67216800	67217000	13_67216800_67217000_-	39	-	0.00826897
13	67217000	67217200	13_67217000_67217200_-	47	-	0.00836355
13	67217200	67217400	13_67217200_67217400_-	42	-	0.0120861
13	67217400	67217600	13_67217400_67217600_-	22	-	0.03314
13	67217600	67217800	13_67217600_67217800_-	103	-	0.000466969
13	67217800	67218000	13_67217800_67218000_-	70	-	0.00319209
13	67218000	67218200	13_67218000_67218200_-	98	-	0.000814603
13	67218200	67218400	13_67218200_67218400_-	42	-	0.00752717
13	67218400	67218600	13_67218400_67218600_-	57	-	0.00219255
13	67218600	67218800	13_67218600_67218800_-	68	-	0.00293649
13	67218800	67219000	13_67218800_67219000_-	33	-	0.0123159
13	67219200	67219400	13_67219200_67219400_-	42	-	0.00529779
13	67219400	67219600	13_67219400_67219600_-	72	-	0.00228553
13	67219800	67220000	13_67219800_67220000_-	30	-	0.0143296
13	67220000	67220200	13_67220000_67220200_-	30	-	0.0164619
13	67220800	67221000	13_67220800_67221000_-	54	-	0.00279337
13	67221000	67221200	13_67221000_67221200_-	46	-	0.0076378
13	67221200	67221400	13_67221200_67221400_-	25	-	0.0375278
13	67221400	67221600	13_67221400_67221600_-	62	-	0.00429503
13	67221600	67221800	13_67221600_67221800_-	69	-	0.00177384
13	67221800	67222000	13_67221800_67222000_-	163	-	0.000327144
13	67222000	67222200	13_67222000_67222200_-	37	-	0.00713075
13	67222200	67222400	13_67222200_67222400_-	22	-	0.0368374
13	67222400	67222600	13_67222400_67222600_-	32	-	0.0135587
13	67222800	67223000	13_67222800_67223000_-	51	-	0.00433761
13	67223000	67223200	13_67223000_67223200_-	81	-	0.00024407
13	67223200	67223400	13_67223200_67223400_-	70	-	0.000447597
13	67223800	67224000	13_67223800_67224000_-	108	-	2.87516
13	67224000	67224200	13_67224000_67224200_-	66	-	0.00137211
13	67224200	67224400	13_67224200_67224400_-	72	-	0.00182656
13	67224400	67224600	13_67224400_67224600_-	75	-	0.000913704
13	67224600	67224800	13_67224600_67224800_-	49	-	0.00280675
13	67224800	67225000	13_67224800_67225000_-	83	-	0.00186697
13	67225000	67225200	13_67225000_67225200_-	153	-	0.000259851
13	67225200	67225400	13_67225200_67225400_-	110	-	0.00124663
13	67225400	67225600	13_67225400_67225600_-	165	-	0.00741224
13	67225600	67225800	13_67225600_67225800_-	149	-	0.0156028
13	67225800	67226000	13_67225800_67226000_-	109	-	0.002077
13	67226000	67226200	13_67226000_67226200_-	128	-	0.00537339
13	67226200	67226400	13_67226200_67226400_-	170	-	0.00321628
13	67226400	67226600	13_67226400_67226600_-	135	-	0.00154099
13	67226600	67226800	13_67226600_67226800_-	73	-	0.0306803
13	67226800	67227000	13_67226800_67227000_-	136	-	0.00353743
13	67227000	67227200	13_67227000_67227200_-	125	-	0.00138296
13	67227200	67227400	13_67227200_67227400_-	208	-	0.00783783
13	67227400	67227600	13_67227400_67227600_-	223	-	0.0029573
13	67227600	67227800	13_67227600_67227800_-	176	-	0.00705664
13	67227800	67228000	13_67227800_67228000_-	139	-	0.0125646
13	67228000	67228200	13_67228000_67228200_-	186	-	0.0095216
13	67228200	67228400	13_67228200_67228400_-	154	-	0.00924675
13	67228400	67228600	13_67228400_67228600_-	155	-	0.020555
13	67229600	67229800	13_67229600_67229800_-	24	-	0.0410829
13	67229800	67230000	13_67229800_67230000_-	89	-	0.00574903
13	67230000	67230200	13_67230000_67230200_-	91	-	0.0229809
13	72708600	72708800	13_72708600_72708800_-	40	-	0.0075649
13	72709200	72709400	13_72709200_72709400_-	56	-	0.0015071
13	72709800	72710000	13_72709800_72710000_-	31	-	0.0171276
13	72710200	72710400	13_72710200_72710400_-	44	-	0.00636228
13	72756400	72756600	13_72756400_72756600_-	23	-	0.0369025
13	72756600	72756800	13_72756600_72756800_-	50	-	0.00206098
13	72757400	72757600	13_72757400_72757600_-	50	-	0.00564056
13	72757600	72757800	13_72757600_72757800_-	27	-	0.0249867
13	72758400	72758600	13_72758400_72758600_-	30	-	0.0241481
13	72758600	72758800	13_72758600_72758800_-	24	-	0.026732
13	72759000	72759200	13_72759000_72759200_-	49	-	0.00280675
13	72759200	72759400	13_72759200_72759400_-	45	-	0.00402756
13	72759400	72759600	13_72759400_72759600_-	51	-	0.00234699
13	72759800	72760000	13_72759800_72760000_-	50	-	0.00206098
13	72761600	72761800	13_72761600_72761800_-	44	-	0.00441145
13	72761800	72762000	13_72761800_72762000_-	31	-	0.0129479
13	72762000	72762200	13_72762000_72762200_-	27	-	0.0195029
13	72766000	72766200	13_72766000_72766200_-	39	-	0.00699111
13	72768800	72769000	13_72768800_72769000_-	59	-	0.00289187
13	72771000	72771200	13_72771000_72771200_-	53	-	0.00450556
13	72772200	72772400	13_72772200_72772400_-	27	-	0.0195029
13	72775800	72776000	13_72775800_72776000_-	41	-	0.00962394
13	72776000	72776200	13_72776000_72776200_-	36	-	0.0108263
13	72778200	72778400	13_72778200_72778400_-	50	-	0.00469149
13	72780800	72781000	13_72780800_72781000_-	31	-	0.0195319
13	72781600	72781800	13_72781600_72781800_-	91	-	0.00530006
13	73686600	73686800	13_73686600_73686800_-	65	-	0.00115924
13	73686800	73687000	13_73686800_73687000_-	52	-	0.002147
13	73687000	73687200	13_73687000_73687200_-	54	-	0.00505236
13	73687200	73687400	13_73687200_73687400_-	54	-	0.00225193
13	73687400	73687600	13_73687400_73687600_-	26	-	0.0244625
13	73687800	73688000	13_73687800_73688000_-	83	-	0.000207844
13	73688000	73688200	13_73688000_73688200_-	69	-	0.000487622
13	73688600	73688800	13_73688600_73688800_-	28	-	0.0200383
13	73688800	73689000	13_73688800_73689000_-	55	-	0.00164595
13	73689200	73689400	13_73689200_73689400_-	57	-	0.00334977
13	73689400	73689600	13_73689400_73689600_-	55	-	0.00317715
13	73690200	73690400	13_73690200_73690400_-	33	-	0.0123159
13	73690400	73690600	13_73690400_73690600_-	42	-	0.00529779
13	73691000	73691200	13_73691000_73691200_-	83	-	0.000520124
13	73691400	73691600	13_73691400_73691600_-	51	-	0.00290623
13	73691800	73692000	13_73691800_73692000_-	42	-	0.00529779
13	73692000	73692200	13_73692000_73692200_-	87	-	0.000695728
13	73692200	73692400	13_73692200_73692400_-	46	-	0.00300159
13	73692400	73692600	13_73692400_73692600_-	106	-	5.02466
13	73692600	73692800	13_73692600_73692800_-	72	-	0.000505805
13	73692800	73693000	13_73692800_73693000_-	71	-	0.00072375
13	73693000	73693200	13_73693000_73693200_-	37	-	0.0227081
13	73693200	73693400	13_73693200_73693400_-	57	-	0.00107802
13	73693400	73693600	13_73693400_73693600_-	38	-	0.00767431
13	73693800	73694000	13_73693800_73694000_-	76	-	0.00110121
13	73694000	73694200	13_73694000_73694200_-	71	-	0.00072375
13	73694200	73694400	13_73694200_73694400_-	42	-	0.00439309
13	73694400	73694600	13_73694400_73694600_-	74	-	0.000429815
13	73694600	73694800	13_73694600_73694800_-	70	-	0.000447597
13	73694800	73695000	13_73694800_73695000_-	62	-	0.00287711
13	73695200	73695400	13_73695200_73695400_-	68	-	0.00039726
13	73695400	73695600	13_73695400_73695600_-	22	-	0.03314
13	73813200	73813400	13_73813200_73813400_-	23	-	0.0332056
13	73845800	73846000	13_73845800_73846000_-	46	-	0.00899725
13	73846000	73846200	13_73846000_73846200_-	55	-	0.00317715
13	73846200	73846400	13_73846200_73846400_-	52	-	0.00820794
13	74134000	74134200	13_74134000_74134200_-	43	-	0.00961647
13	75284800	75285000	13_75284800_75285000_-	20	-	0.0499529
13	75285000	75285200	13_75285000_75285200_-	51	-	0.00356603
13	75285200	75285400	13_75285200_75285400_-	40	-	0.0104407
13	75285400	75285600	13_75285400_75285600_-	48	-	0.00307061
13	75286000	75286200	13_75286000_75286200_-	38	-	0.00904222
13	75286200	75286400	13_75286200_75286400_-	27	-	0.0195029
13	75286600	75286800	13_75286600_75286800_-	74	-	0.00310195
13	75286800	75287000	13_75286800_75287000_-	39	-	0.00826897
13	75294800	75295000	13_75294800_75295000_-	24	-	0.0452665
13	75326200	75326400	13_75326200_75326400_-	26	-	0.0343093
13	75362200	75362400	13_75362200_75362400_-	42	-	0.0296207
13	75474200	75474400	13_75474200_75474400_-	24	-	0.037137
13	75481600	75481800	13_75481600_75481800_-	38	-	0.0494367
13	76880200	76880400	13_76880200_76880400_-	26	-	0.02751
13	76881000	76881200	13_76881000_76881200_-	30	-	0.0143296
13	76881200	76881400	13_76881200_76881400_-	26	-	0.02751
13	76881800	76882000	13_76881800_76882000_-	61	-	0.00125136
13	76882000	76882200	13_76882000_76882200_-	82	-	0.000557865
13	76882200	76882400	13_76882200_76882400_-	27	-	0.0249867
13	76882400	76882600	13_76882400_76882600_-	42	-	0.00752717
13	76882600	76882800	13_76882600_76882800_-	51	-	0.00290623
13	76883200	76883400	13_76883200_76883400_-	37	-	0.00713075
13	76883400	76883600	13_76883400_76883600_-	89	-	0.000250716
13	76883600	76883800	13_76883600_76883800_-	52	-	0.002147
13	76884200	76884400	13_76884200_76884400_-	56	-	0.0015071
13	76884400	76884600	13_76884400_76884600_-	49	-	0.00280675
13	76884600	76884800	13_76884600_76884800_-	38	-	0.00904222
13	76885000	76885200	13_76885000_76885200_-	87	-	0.000393413
13	76885200	76885400	13_76885200_76885400_-	66	-	0.00173857
13	76885400	76885600	13_76885400_76885600_-	73	-	0.00214742
13	76885600	76885800	13_76885600_76885800_-	76	-	0.00276888
13	76885800	76886000	13_76885800_76886000_-	33	-	0.0212232
13	77005400	77005600	13_77005400_77005600_-	114	-	0.000180921
13	77005600	77005800	13_77005600_77005800_-	151	-	1.35635
13	77005800	77006000	13_77005800_77006000_-	33	-	0.0123159
13	77006000	77006200	13_77006000_77006200_-	40	-	0.00637132
13	77006200	77006400	13_77006200_77006400_-	72	-	0.000377294
13	77006400	77006600	13_77006400_77006600_-	312	-	0.0468996
13	77006600	77006800	13_77006600_77006800_-	159	-	1.33895
13	77006800	77007000	13_77006800_77007000_-	82	-	0.000417932
13	77007000	77007200	13_77007000_77007200_-	204	-	2.14492
13	77007200	77007400	13_77007200_77007400_-	223	-	0.597543
13	77007400	77007600	13_77007400_77007600_-	106	-	0.000150986
13	77007600	77007800	13_77007600_77007800_-	97	-	0.000196983
13	77015400	77015600	13_77015400_77015600_-	80	-	0.000641963
13	77018600	77018800	13_77018600_77018800_-	93	-	0.000827664
13	77021400	77021600	13_77021400_77021600_-	20	-	0.0454896
13	77021600	77021800	13_77021600_77021800_-	106	-	0.000150986
13	77021800	77022000	13_77021800_77022000_-	50	-	0.00469149
13	77044800	77045000	13_77044800_77045000_-	25	-	0.0270612
13	77045000	77045200	13_77045000_77045200_-	66	-	0.00588819
13	77045200	77045400	13_77045200_77045400_-	111	-	0.00151805
13	77045400	77045600	13_77045400_77045600_-	66	-	0.0010713
13	77051000	77051200	13_77051000_77051200_-	28	-	0.0175859
13	77051800	77052000	13_77051800_77052000_-	20	-	0.0412673
13	77055600	77055800	13_77055600_77055800_-	52	-	0.00963616
13	77057000	77057200	13_77057000_77057200_-	23	-	0.0332056
13	77058200	77058400	13_77058200_77058400_-	61	-	0.00457857
13	77059400	77059600	13_77059400_77059600_-	67	-	0.00203515
13	77061200	77061400	13_77061200_77061400_-	46	-	0.00446875
13	77061600	77061800	13_77061600_77061800_-	24	-	0.0334301
13	77062600	77062800	13_77062600_77062800_-	40	-	0.00532593
13	77064600	77064800	13_77064600_77064800_-	46	-	0.00899725
13	77066000	77066200	13_77066000_77066200_-	48	-	0.00777663
13	77067600	77067800	13_77067600_77067800_-	201	-	0.00095784
13	77067800	77068000	13_77067800_77068000_-	69	-	0.0059762
13	77068600	77068800	13_77068600_77068800_-	105	-	0.00122795
13	77076800	77077000	13_77076800_77077000_-	23	-	0.0332056
13	77077000	77077200	13_77077000_77077200_-	33	-	0.0163526
13	77077200	77077400	13_77077200_77077400_-	51	-	0.00356603
13	77078800	77079000	13_77078800_77079000_-	29	-	0.0181561
13	77081400	77081600	13_77081400_77081600_-	29	-	0.0206593
13	77081800	77082000	13_77081800_77082000_-	34	-	0.0195695
13	77083000	77083200	13_77083000_77083200_-	56	-	0.00528461
13	77087400	77087600	13_77087400_77087600_-	38	-	0.0163235
13	77088800	77089000	13_77088800_77089000_-	23	-	0.0332056
13	77090000	77090200	13_77090000_77090200_-	21	-	0.0451056
13	77093000	77093200	13_77093000_77093200_-	21	-	0.0369589
13	77093200	77093400	13_77093200_77093400_-	71	-	0.000942974
13	77095200	77095400	13_77095200_77095400_-	25	-	0.0240441
13	77095400	77095600	13_77095400_77095600_-	178	-	0.000474304
13	77096200	77096400	13_77096200_77096400_-	67	-	0.0055706
13	77096400	77096600	13_77096400_77096600_-	33	-	0.0163526
13	77097400	77097600	13_77097400_77097600_-	28	-	0.0227121
13	77097600	77097800	13_77097600_77097800_-	84	-	0.00109007
13	77097800	77098000	13_77097800_77098000_-	80	-	0.00220914
13	77098000	77098200	13_77098000_77098200_-	109	-	0.00130404
13	77098200	77098400	13_77098200_77098400_-	143	-	0.000694393
13	77098400	77098600	13_77098400_77098600_-	89	-	0.00104283
13	77098600	77098800	13_77098600_77098800_-	159	-	0.000279737
13	77098800	77099000	13_77098800_77099000_-	94	-	0.00387969
13	77118400	77118600	13_77118400_77118600_-	28	-	0.0175859
13	77121400	77121600	13_77121400_77121600_-	27	-	0.0195029
13	77125200	77125400	13_77125200_77125400_-	40	-	0.0104407
13	77126200	77126400	13_77126200_77126400_-	35	-	0.0261608
13	77126400	77126600	13_77126400_77126600_-	58	-	0.00461649
13	77139200	77139400	13_77139200_77139400_-	54	-	0.00505236
13	77140000	77140200	13_77140000_77140200_-	29	-	0.0365858
13	77140800	77141000	13_77140800_77141000_-	45	-	0.00697191
13	77144400	77144600	13_77144400_77144600_-	54	-	0.00225193
13	77150800	77151000	13_77150800_77151000_-	62	-	0.00429503
13	77156000	77156200	13_77156000_77156200_-	37	-	0.0115333
13	77158000	77158200	13_77158000_77158200_-	30	-	0.0271586
13	77166200	77166400	13_77166200_77166400_-	24	-	0.0410829
13	77166400	77166600	13_77166400_77166600_-	78	-	0.000739059
13	77168400	77168600	13_77168400_77168600_-	157	-	0.000937379
13	77169600	77169800	13_77169600_77169800_-	72	-	0.00228553
13	77171400	77171600	13_77171400_77171600_-	39	-	0.0131351
13	77174200	77174400	13_77174200_77174400_-	63	-	0.00216004
13	77174400	77174600	13_77174400_77174600_-	34	-	0.0195695
13	77176400	77176600	13_77176400_77176600_-	27	-	0.0249867
13	77177600	77177800	13_77177600_77177800_-	20	-	0.0412673
13	77177800	77178000	13_77177800_77178000_-	88	-	0.000652899
13	77180000	77180200	13_77180000_77180200_-	47	-	0.00836355
13	77180200	77180400	13_77180200_77180400_-	82	-	0.00900613
13	77181600	77181800	13_77181600_77181800_-	34	-	0.0129863
13	77181800	77182000	13_77181800_77182000_-	76	-	0.0014086
13	77185000	77185200	13_77185000_77185200_-	45	-	0.00585216
13	77185200	77185400	13_77185200_77185400_-	53	-	0.00371061
13	77185800	77186000	13_77185800_77186000_-	83	-	0.000388395
13	77186000	77186200	13_77186000_77186200_-	34	-	0.0149748
13	77188800	77189000	13_77188800_77189000_-	26	-	0.0244625
13	77190200	77190400	13_77190200_77190400_-	32	-	0.0178667
13	77191600	77191800	13_77191600_77191800_-	61	-	0.00657376
13	77205400	77205600	13_77205400_77205600_-	56	-	0.00190196
13	77206600	77206800	13_77206600_77206800_-	123	-	0.000528346
13	77211200	77211400	13_77211200_77211400_-	33	-	0.0123159
13	77212000	77212200	13_77212000_77212200_-	85	-	0.000790217
13	77217800	77218000	13_77217800_77218000_-	186	-	0.000491968
13	77224400	77224600	13_77224400_77224600_-	85	-	0.000452265
13	77243000	77243200	13_77243000_77243200_-	28	-	0.0256125
13	77243800	77244000	13_77243800_77244000_-	71	-	0.000548808
13	77251200	77251400	13_77251200_77251400_-	23	-	0.0332056
13	77257600	77257800	13_77257600_77257800_-	31	-	0.0171276
13	77260400	77260600	13_77260400_77260600_-	43	-	0.00961647
13	77261200	77261400	13_77261200_77261400_-	81	-	0.00130979
13	77262000	77262200	13_77262000_77262200_-	28	-	0.0287436
13	77263600	77263800	13_77263600_77263800_-	34	-	0.0149748
13	77263800	77264000	13_77263800_77264000_-	27	-	0.0280724
13	77267800	77268000	13_77267800_77268000_-	56	-	0.0043838
13	77270200	77270400	13_77270200_77270400_-	74	-	0.00201791
13	77270400	77270600	13_77270400_77270600_-	56	-	0.00631988
13	77273400	77273600	13_77273400_77273600_-	57	-	0.00493878
13	77273600	77273800	13_77273600_77273800_-	19	-	0.0461382
13	77278800	77279000	13_77278800_77279000_-	29	-	0.0181561
13	77288200	77288400	13_77288200_77288400_-	42	-	0.0139699
13	77326600	77326800	13_77326600_77326800_-	63	-	0.0248074
13	78614600	78614800	13_78614600_78614800_-	64	-	0.00125459
13	78615000	78615200	13_78615000_78615200_-	58	-	0.00202334
13	78615400	78615600	13_78615400_78615600_-	53	-	0.00302956
13	78615600	78615800	13_78615600_78615800_-	95	-	7.99142
13	78615800	78616000	13_78615800_78616000_-	34	-	0.0111932
13	78616000	78616200	13_78616000_78616200_-	60	-	0.000819286
13	78616200	78616400	13_78616200_78616400_-	39	-	0.00699111
13	78616600	78616800	13_78616600_78616800_-	89	-	0.000250716
13	78616800	78617000	13_78616800_78617000_-	57	-	0.00334977
13	78617000	78617200	13_78617000_78617200_-	22	-	0.0407763
13	78635000	78635200	13_78635000_78635200_-	25	-	0.0240441
13	78638800	78639000	13_78638800_78639000_-	55	-	0.00565578
13	78639000	78639200	13_78639000_78639200_-	20	-	0.0454896
13	78642000	78642200	13_78642000_78642200_-	84	-	0.00274342
13	78644800	78645000	13_78644800_78645000_-	25	-	0.0270612
13	79312000	79312200	13_79312000_79312200_-	32	-	0.0178667
13	79312200	79312400	13_79312200_79312400_-	46	-	0.00643721
13	79312400	79312600	13_79312400_79312600_-	32	-	0.0135587
13	79312600	79312800	13_79312600_79312800_-	38	-	0.0105814
13	79312800	79313000	13_79312800_79313000_-	24	-	0.026732
13	79313200	79313400	13_79313200_79313400_-	28	-	0.0256125
13	79313400	79313600	13_79313400_79313600_-	77	-	0.00167559
13	79313600	79313800	13_79313600_79313800_-	44	-	0.00362888
13	79313800	79314000	13_79313800_79314000_-	24	-	0.0410829
13	79314400	79314600	13_79314400_79314600_-	54	-	0.00225193
13	79314600	79314800	13_79314600_79314800_-	87	-	0.000695728
13	79314800	79315000	13_79314800_79315000_-	43	-	0.00580539
13	79319400	79319600	13_79319400_79319600_-	33	-	0.0163526
13	79319600	79319800	13_79319600_79319800_-	26	-	0.0343093
13	79320000	79320200	13_79320000_79320200_-	24	-	0.026732
13	79320200	79320400	13_79320200_79320400_-	21	-	0.0369589
13	79320400	79320600	13_79320400_79320600_-	20	-	0.0454896
13	79322400	79322600	13_79322400_79322600_-	21	-	0.0451056
13	79337000	79337200	13_79337000_79337200_-	29	-	0.0181561
13	79337200	79337400	13_79337200_79337400_-	21	-	0.0495394
13	79342600	79342800	13_79342600_79342800_-	29	-	0.0263372
13	79344200	79344400	13_79344200_79344400_-	51	-	0.00356603
13	79344600	79344800	13_79344600_79344800_-	116	-	0.000952641
13	79354400	79354600	13_79354400_79354600_-	64	-	0.00200895
13	79355200	79355400	13_79355200_79355400_-	32	-	0.0178667
13	79358200	79358400	13_79358200_79358400_-	56	-	0.0036063
13	79365600	79365800	13_79365600_79365800_-	83	-	0.00619765
13	79366000	79366200	13_79366000_79366200_-	153	-	0.00172799
13	79366600	79366800	13_79366600_79366800_-	104	-	0.00314596
13	79368600	79368800	13_79368600_79368800_-	28	-	0.0479075
13	79368800	79369000	13_79368800_79369000_-	48	-	0.0212818
13	79371000	79371200	13_79371000_79371200_-	71	-	0.00761186
13	79378800	79379000	13_79378800_79379000_-	51	-	0.0479925
13	79380600	79380800	13_79380600_79380800_-	21	-	0.0451056
13	79403200	79403400	13_79403200_79403400_-	46	-	0.00446875
13	79405600	79405800	13_79405600_79405800_-	30	-	0.0415185
13	80337000	80337200	13_80337000_80337200_-	23	-	0.0408395
13	82990400	82990600	13_82990400_82990600_-	25	-	0.0270612
13	83008800	83009000	13_83008800_83009000_-	24	-	0.026732
13	83017000	83017200	13_83017000_83017200_-	21	-	0.0495394
13	85793600	85793800	13_85793600_85793800_-	43	-	0.00818586
13	85793800	85794000	13_85793800_85794000_-	66	-	0.00333128
13	85794200	85794400	13_85794200_85794400_-	27	-	0.0313917
13	85794400	85794600	13_85794400_85794600_-	76	-	0.00276888
13	85794600	85794800	13_85794600_85794800_-	34	-	0.0095861
13	85796000	85796200	13_85796000_85796200_-	21	-	0.0409113
13	85796200	85796400	13_85796200_85796400_-	36	-	0.0125764
13	94574400	94574600	13_94574400_94574600_-	23	-	0.0297487
13	94578000	94578200	13_94578000_94578200_-	21	-	0.0409113
13	95020000	95020200	13_95020000_95020200_-	64	-	0.00159589
13	95020200	95020400	13_95020200_95020400_-	45	-	0.00585216
13	95020400	95020600	13_95020400_95020600_-	41	-	0.00692343
13	95020600	95020800	13_95020600_95020800_-	25	-	0.0338013
13	95020800	95021000	13_95020800_95021000_-	63	-	0.0010598
13	95021000	95021200	13_95021000_95021200_-	20	-	0.0412673
13	95021200	95021400	13_95021200_95021400_-	26	-	0.0216458
13	95071600	95071800	13_95071600_95071800_-	44	-	0.00636228
13	95209400	95209600	13_95209400_95209600_-	20	-	0.0454896
13	95580000	95580200	13_95580000_95580200_-	38	-	0.0300809
13	95580200	95580400	13_95580200_95580400_-	31	-	0.0171276
13	95581400	95581600	13_95581400_95581600_-	142	-	0.000302784
13	95581600	95581800	13_95581600_95581800_-	181	-	0.00248299
13	95581800	95582000	13_95581800_95582000_-	28	-	0.0227121
13	95582000	95582200	13_95582000_95582200_-	181	-	0.130492
13	95582200	95582400	13_95582200_95582400_-	92	-	0.000278087
13	95582400	95582600	13_95582400_95582600_-	24	-	0.0496853
13	95584800	95585000	13_95584800_95585000_-	30	-	0.0338731
13	95586000	95586200	13_95586000_95586200_-	103	-	0.00266221
13	95587400	95587600	13_95587400_95587600_-	31	-	0.0221547
13	95587600	95587800	13_95587600_95587800_-	71	-	0.00446861
13	95589000	95589200	13_95589000_95589200_-	44	-	0.0121188
13	95589800	95590000	13_95589800_95590000_-	86	-	0.00198788
13	95590200	95590400	13_95590200_95590400_-	60	-	0.00330828
13	95600600	95600800	13_95600600_95600800_-	41	-	0.0221907
13	95612000	95612200	13_95612000_95612200_-	83	-	0.00147874
13	95619800	95620000	13_95619800_95620000_-	52	-	0.00328647
13	95622200	95622400	13_95622200_95622400_-	80	-	0.0131166
13	95622400	95622600	13_95622400_95622600_-	81	-	0.00567342
13	95630000	95630200	13_95630000_95630200_-	32	-	0.0203378
13	95641200	95641400	13_95641200_95641400_-	31	-	0.0221547
13	95641400	95641600	13_95641400_95641600_-	45	-	0.0250764
13	95641800	95642000	13_95641800_95642000_-	40	-	0.0406075
13	95643000	95643200	13_95643000_95643200_-	56	-	0.0326033
13	95643200	95643400	13_95643200_95643400_-	24	-	0.0410829
13	95643600	95643800	13_95643600_95643800_-	52	-	0.0462299
13	98451000	98451200	13_98451000_98451200_-	19	-	0.0461382
13	98451400	98451600	13_98451400_98451600_-	25	-	0.0240441
13	98451600	98451800	13_98451600_98451800_-	21	-	0.0409113
13	98451800	98452000	13_98451800_98452000_-	46	-	0.0076378
13	98452000	98452200	13_98452000_98452200_-	22	-	0.03314
13	98452400	98452600	13_98452400_98452600_-	23	-	0.0450157
13	98452600	98452800	13_98452600_98452800_-	48	-	0.0240167
13	98452800	98453000	13_98452800_98453000_-	69	-	0.0197357
13	98453000	98453200	13_98453000_98453200_-	48	-	0.0187604
13	98461800	98462000	13_98461800_98462000_-	34	-	0.0280981
13	98463600	98463800	13_98463600_98463800_-	32	-	0.0230286
13	98466400	98466600	13_98466400_98466600_-	25	-	0.0456924
13	98574000	98574200	13_98574000_98574200_-	23	-	0.0408395
13	98812400	98812600	13_98812400_98812600_-	23	-	0.0408395
13	100532000	100532200	13_100532000_100532200_-	22	-	0.0368374
13	100605000	100605200	13_100605000_100605200_-	30	-	0.0164619
13	100623200	100623400	13_100623200_100623400_-	50	-	0.0146261
13	100624000	100624200	13_100624000_100624200_-	33	-	0.0301931
13	100663000	100663200	13_100663000_100663200_-	34	-	0.0129863
13	100664200	100664400	13_100664200_100664400_-	39	-	0.0131351
13	102236800	102237000	13_102236800_102237000_-	21	-	0.0495394
13	102237000	102237200	13_102237000_102237200_-	29	-	0.0329361
13	102394000	102394200	13_102394000_102394200_-	29	-	0.0295202
13	102394200	102394400	13_102394200_102394400_-	28	-	0.0287436
13	102394400	102394600	13_102394400_102394600_-	22	-	0.0493732
13	106490000	106490200	13_106490000_106490200_-	64	-	0.00159589
13	106490200	106490400	13_106490200_106490400_-	79	-	0.000899349
13	106490400	106490600	13_106490400_106490600_-	127	-	0.000121243
13	106490600	106490800	13_106490600_106490800_-	126	-	2.75542
13	106490800	106491000	13_106490800_106491000_-	173	-	7.96296
13	106491000	106491200	13_106491000_106491200_-	69	-	0.00177384
13	106491200	106491400	13_106491200_106491400_-	80	-	0.000641963
13	106491400	106491600	13_106491400_106491600_-	35	-	0.00868148
13	106491600	106491800	13_106491600_106491800_-	130	-	7.10017
13	106491800	106492000	13_106491800_106492000_-	30	-	0.0188048
13	106492000	106492200	13_106492000_106492200_-	99	-	0.000238468
13	106492200	106492400	13_106492200_106492400_-	89	-	0.000612761
13	106492400	106492600	13_106492400_106492600_-	201	-	3.69521
13	106492600	106492800	13_106492600_106492800_-	244	-	0.000587262
13	106492800	106493000	13_106492800_106493000_-	242	-	0.00467088
13	106493000	106493200	13_106493000_106493200_-	133	-	0.00101663
13	106493200	106493400	13_106493200_106493400_-	140	-	0.000241577
13	106493400	106493600	13_106493400_106493600_-	32	-	0.0156093
13	106494800	106495000	13_106494800_106495000_-	57	-	0.00334977
13	106534800	106535000	13_106534800_106535000_-	32	-	0.039901
13	106535000	106535200	13_106535000_106535200_-	151	-	0.0445779
13	106535200	106535400	13_106535200_106535400_-	141	-	0.010417
13	106535400	106535600	13_106535400_106535600_-	79	-	0.0178076
13	107168600	107168800	13_107168600_107168800_-	24	-	0.0299622
13	107168800	107169000	13_107168800_107169000_-	80	-	0.000484068
13	107169000	107169200	13_107169000_107169200_-	67	-	0.0025349
13	107169200	107169400	13_107169200_107169400_-	77	-	0.000337011
13	107169400	107169600	13_107169400_107169600_-	87	-	0.000695728
13	107169600	107169800	13_107169600_107169800_-	155	-	8.52226
13	107169800	107170000	13_107169800_107170000_-	43	-	0.0069191
13	107170200	107170400	13_107170200_107170400_-	60	-	0.00403589
13	107170400	107170600	13_107170400_107170600_-	159	-	0.000145054
13	107170600	107170800	13_107170600_107170800_-	109	-	0.000243013
13	107299200	107299400	13_107299200_107299400_-	20	-	0.0454896
13	107322000	107322200	13_107322000_107322200_-	22	-	0.03314
13	107333000	107333200	13_107333000_107333200_-	23	-	0.0494286
13	107349400	107349600	13_107349400_107349600_-	27	-	0.0470221
13	107386600	107386800	13_107386600_107386800_-	20	-	0.0454896
13	107400400	107400600	13_107400400_107400600_-	23	-	0.0494286
13	107411200	107411400	13_107411200_107411400_-	25	-	0.0338013
13	107411400	107411600	13_107411400_107411600_-	23	-	0.0494286
13	107417200	107417400	13_107417200_107417400_-	22	-	0.0407763
13	107423000	107423200	13_107423000_107423200_-	21	-	0.0495394
13	107441600	107441800	13_107441600_107441800_-	23	-	0.0369025
13	107443200	107443400	13_107443200_107443400_-	34	-	0.0250308
13	107445000	107445200	13_107445000_107445200_-	26	-	0.02751
13	107446000	107446200	13_107446000_107446200_-	28	-	0.0287436
13	107450400	107450600	13_107450400_107450600_-	30	-	0.0271586
13	107452000	107452200	13_107452000_107452200_-	23	-	0.0332056
13	107453000	107453200	13_107453000_107453200_-	31	-	0.0313802
13	107453400	107453600	13_107453400_107453600_-	23	-	0.0332056
13	107454400	107454600	13_107454400_107454600_-	30	-	0.0375796
13	107455000	107455200	13_107455000_107455200_-	33	-	0.041225
13	107455800	107456000	13_107455800_107456000_-	55	-	0.00798294
13	107456000	107456200	13_107456000_107456200_-	37	-	0.0153861
13	107456200	107456400	13_107456200_107456400_-	20	-	0.0499529
13	107456400	107456600	13_107456400_107456600_-	32	-	0.0360653
13	107457200	107457400	13_107457200_107457400_-	21	-	0.0451056
13	107458200	107458400	13_107458200_107458400_-	23	-	0.0369025
13	107459600	107459800	13_107459600_107459800_-	25	-	0.0303128
13	107459800	107460000	13_107459800_107460000_-	20	-	0.0412673
13	107462600	107462800	13_107462600_107462800_-	34	-	0.0171667
13	107469600	107469800	13_107469600_107469800_-	26	-	0.038064
13	107471400	107471600	13_107471400_107471600_-	25	-	0.041492
13	107472400	107472600	13_107472400_107472600_-	29	-	0.0206593
13	107475200	107475400	13_107475200_107475400_-	33	-	0.0163526
13	107481800	107482000	13_107481800_107482000_-	25	-	0.0456924
13	107484200	107484400	13_107484200_107484400_-	28	-	0.0256125
13	107484800	107485000	13_107484800_107485000_-	39	-	0.00971214
13	107485200	107485400	13_107485200_107485400_-	35	-	0.0101781
13	107485400	107485600	13_107485400_107485600_-	21	-	0.0451056
13	107485800	107486000	13_107485800_107486000_-	23	-	0.0494286
13	107486000	107486200	13_107486000_107486200_-	26	-	0.0343093
13	107487000	107487200	13_107487000_107487200_-	28	-	0.0227121
13	107487400	107487600	13_107487400_107487600_-	35	-	0.0261608
13	107492000	107492200	13_107492000_107492200_-	28	-	0.0479075
13	107493600	107493800	13_107493600_107493800_-	29	-	0.0489305
13	107494400	107494600	13_107494400_107494600_-	23	-	0.0408395
13	107495400	107495600	13_107495400_107495600_-	27	-	0.0249867
13	107496400	107496600	13_107496400_107496600_-	30	-	0.021365
13	107497400	107497600	13_107497400_107497600_-	37	-	0.0153861
13	107499600	107499800	13_107499600_107499800_-	26	-	0.0343093
13	107499800	107500000	13_107499800_107500000_-	20	-	0.0454896
13	107500800	107501000	13_107500800_107501000_-	29	-	0.0206593
13	107501600	107501800	13_107501600_107501800_-	29	-	0.0181561
13	107502400	107502600	13_107502400_107502600_-	20	-	0.0454896
13	107502800	107503000	13_107502800_107503000_-	24	-	0.0410829
13	107503000	107503200	13_107503000_107503200_-	27	-	0.0249867
13	107503400	107503600	13_107503400_107503600_-	23	-	0.0450157
13	107505000	107505200	13_107505000_107505200_-	30	-	0.0415185
13	107505200	107505400	13_107505200_107505400_-	31	-	0.0195319
13	107505400	107505600	13_107505400_107505600_-	32	-	0.0178667
13	107506600	107506800	13_107506600_107506800_-	42	-	0.0120861
13	107520600	107520800	13_107520600_107520800_-	29	-	0.0329361
13	107520800	107521000	13_107520800_107521000_-	33	-	0.0163526
13	107521600	107521800	13_107521600_107521800_-	38	-	0.0268867
13	107522600	107522800	13_107522600_107522800_-	52	-	0.0130183
13	107525200	107525400	13_107525200_107525400_-	22	-	0.0449556
13	107525800	107526000	13_107525800_107526000_-	32	-	0.0203378
13	107528600	107528800	13_107528600_107528800_-	34	-	0.0171667
13	107531000	107531200	13_107531000_107531200_-	36	-	0.0166628
13	107531200	107531400	13_107531200_107531400_-	31	-	0.0313802
13	107534000	107534200	13_107534000_107534200_-	23	-	0.0408395
13	107534800	107535000	13_107534800_107535000_-	31	-	0.0426851
13	107537600	107537800	13_107537600_107537800_-	50	-	0.0455516
13	107537800	107538000	13_107537800_107538000_-	38	-	0.012302
13	107539000	107539200	13_107539000_107539200_-	34	-	0.0111932
13	107539600	107539800	13_107539600_107539800_-	23	-	0.0332056
13	107540000	107540200	13_107540000_107540200_-	21	-	0.0369589
13	107541200	107541400	13_107541200_107541400_-	35	-	0.0484798
13	107543600	107543800	13_107543600_107543800_-	48	-	0.00656011
13	107544800	107545000	13_107544800_107545000_-	21	-	0.0451056
13	107545200	107545400	13_107545200_107545400_-	35	-	0.0205361
13	107545600	107545800	13_107545600_107545800_-	37	-	0.00989193
13	107545800	107546000	13_107545800_107546000_-	37	-	0.0153861
13	107546800	107547000	13_107546800_107547000_-	27	-	0.0280724
13	107547400	107547600	13_107547400_107547600_-	27	-	0.0280724
13	107547600	107547800	13_107547600_107547800_-	24	-	0.037137
13	107548200	107548400	13_107548200_107548400_-	39	-	0.0197434
13	107548400	107548600	13_107548400_107548600_-	29	-	0.0206593
13	107549800	107550000	13_107549800_107550000_-	42	-	0.0160504
13	107551000	107551200	13_107551000_107551200_-	21	-	0.0451056
13	107553800	107554000	13_107553800_107554000_-	22	-	0.0368374
13	107554000	107554200	13_107554000_107554200_-	47	-	0.00836355
13	107554200	107554400	13_107554200_107554400_-	27	-	0.0249867
13	107554400	107554600	13_107554400_107554600_-	36	-	0.0273783
13	107554600	107554800	13_107554600_107554800_-	54	-	0.00505236
13	107555200	107555400	13_107555200_107555400_-	34	-	0.0250308
13	107555400	107555600	13_107555400_107555600_-	30	-	0.0271586
13	107556400	107556600	13_107556400_107556600_-	58	-	0.018821
13	107556600	107556800	13_107556600_107556800_-	33	-	0.026976
13	107558600	107558800	13_107558600_107558800_-	30	-	0.0415185
13	107558800	107559000	13_107558800_107559000_-	21	-	0.0495394
13	107559600	107559800	13_107559600_107559800_-	19	-	0.0461382
13	107559800	107560000	13_107559800_107560000_-	32	-	0.0135587
13	107560000	107560200	13_107560000_107560200_-	34	-	0.0171667
13	107562200	107562400	13_107562200_107562400_-	37	-	0.0133618
13	107563200	107563400	13_107563200_107563400_-	31	-	0.0195319
13	107563400	107563600	13_107563400_107563600_-	25	-	0.0338013
13	107566200	107566400	13_107566200_107566400_-	30	-	0.0188048
13	107566400	107566600	13_107566400_107566600_-	39	-	0.00971214
13	107567400	107567600	13_107567400_107567600_-	19	-	0.0461382
13	107567800	107568000	13_107567800_107568000_-	25	-	0.0456924
13	107568000	107568200	13_107568000_107568200_-	40	-	0.020926
13	107568200	107568400	13_107568200_107568400_-	26	-	0.02751
13	107568400	107568600	13_107568400_107568600_-	44	-	0.0208644
13	107568600	107568800	13_107568600_107568800_-	26	-	0.0420551
13	107575800	107576000	13_107575800_107576000_-	115	-	0.000324479
13	107578800	107579000	13_107578800_107579000_-	20	-	0.0499529
13	107579200	107579400	13_107579200_107579400_-	29	-	0.0233848
13	107579600	107579800	13_107579600_107579800_-	25	-	0.0375278
13	107581000	107581200	13_107581000_107581200_-	27	-	0.0280724
13	107581200	107581400	13_107581200_107581400_-	23	-	0.0369025
13	107581800	107582000	13_107581800_107582000_-	32	-	0.0203378
13	107583400	107583600	13_107583400_107583600_-	21	-	0.0409113
13	107584600	107584800	13_107584600_107584800_-	33	-	0.0123159
13	107586000	107586200	13_107586000_107586200_-	25	-	0.0270612
13	107587000	107587200	13_107587000_107587200_-	24	-	0.0299622
13	107587800	107588000	13_107587800_107588000_-	27	-	0.0280724
13	107588000	107588200	13_107588000_107588200_-	25	-	0.0456924
13	107588400	107588600	13_107588400_107588600_-	31	-	0.0221547
13	107589800	107590000	13_107589800_107590000_-	32	-	0.0135587
13	107590400	107590600	13_107590400_107590600_-	22	-	0.0368374
13	107590600	107590800	13_107590600_107590800_-	55	-	0.0243818
13	107591800	107592000	13_107591800_107592000_-	23	-	0.0369025
13	107593400	107593600	13_107593400_107593600_-	27	-	0.0221316
13	107593600	107593800	13_107593600_107593800_-	47	-	0.004098
13	107594400	107594600	13_107594400_107594600_-	20	-	0.0412673
13	107595000	107595200	13_107595000_107595200_-	24	-	0.0334301
13	107595400	107595600	13_107595400_107595600_-	27	-	0.0221316
13	107595800	107596000	13_107595800_107596000_-	30	-	0.0188048
13	107596000	107596200	13_107596000_107596200_-	32	-	0.0135587
13	107596200	107596400	13_107596200_107596400_-	37	-	0.0133618
13	107596600	107596800	13_107596600_107596800_-	50	-	0.00469149
13	107596800	107597000	13_107596800_107597000_-	37	-	0.0227081
13	107597000	107597200	13_107597000_107597200_-	30	-	0.0271586
13	107598000	107598200	13_107598000_107598200_-	29	-	0.0365858
13	107598200	107598400	13_107598200_107598400_-	32	-	0.0156093
13	107601200	107601400	13_107601200_107601400_-	35	-	0.0180535
13	107602000	107602200	13_107602000_107602200_-	29	-	0.0295202
13	107604200	107604400	13_107604200_107604400_-	27	-	0.0280724
13	107604600	107604800	13_107604600_107604800_-	37	-	0.0286846
13	107604800	107605000	13_107604800_107605000_-	42	-	0.0139699
13	107606800	107607000	13_107606800_107607000_-	33	-	0.0163526
13	107608800	107609000	13_107608800_107609000_-	42	-	0.0208296
13	107609400	107609600	13_107609400_107609600_-	26	-	0.0420551
13	107613800	107614000	13_107613800_107614000_-	25	-	0.0303128
13	107614000	107614200	13_107614000_107614200_-	32	-	0.0259439
13	107614200	107614400	13_107614200_107614400_-	30	-	0.0456882
13	107614800	107615000	13_107614800_107615000_-	50	-	0.0244086
13	107615000	107615200	13_107615000_107615200_-	28	-	0.0287436
13	107615400	107615600	13_107615400_107615600_-	34	-	0.0171667
13	107615600	107615800	13_107615600_107615800_-	28	-	0.0287436
13	107615800	107616000	13_107615800_107616000_-	29	-	0.0295202
13	107616200	107616400	13_107616200_107616400_-	40	-	0.0140356
13	107616600	107616800	13_107616600_107616800_-	27	-	0.0349465
13	107618600	107618800	13_107618600_107618800_-	46	-	0.0210183
13	107622600	107622800	13_107622600_107622800_-	29	-	0.0206593
13	107623800	107624000	13_107623800_107624000_-	40	-	0.020926
13	107625000	107625200	13_107625000_107625200_-	29	-	0.0329361
13	107627400	107627600	13_107627400_107627600_-	35	-	0.0118543
13	107628400	107628600	13_107628400_107628600_-	24	-	0.0496853
13	107628800	107629000	13_107628800_107629000_-	29	-	0.0295202
13	107631000	107631200	13_107631000_107631200_-	56	-	0.0181895
13	107631200	107631400	13_107631200_107631400_-	21	-	0.0495394
13	107631600	107631800	13_107631600_107631800_-	30	-	0.0271586
13	107635000	107635200	13_107635000_107635200_-	22	-	0.0493732
13	107635600	107635800	13_107635600_107635800_-	35	-	0.0362957
13	107636000	107636200	13_107636000_107636200_-	72	-	0.028414
13	107638200	107638400	13_107638200_107638400_-	29	-	0.0263372
13	107638400	107638600	13_107638400_107638600_-	21	-	0.0495394
13	107638600	107638800	13_107638600_107638800_-	25	-	0.0375278
13	107638800	107639000	13_107638800_107639000_-	42	-	0.0120861
13	107639800	107640000	13_107639800_107640000_-	20	-	0.0412673
13	107640400	107640600	13_107640400_107640600_-	24	-	0.0334301
13	107641200	107641400	13_107641200_107641400_-	32	-	0.0178667
13	107641600	107641800	13_107641600_107641800_-	44	-	0.00531876
13	107642800	107643000	13_107642800_107643000_-	33	-	0.0142337
13	107643800	107644000	13_107643800_107644000_-	48	-	0.00777663
13	107644200	107644400	13_107644200_107644400_-	48	-	0.00456258
13	107645000	107645200	13_107645000_107645200_-	29	-	0.0263372
13	107648200	107648400	13_107648200_107648400_-	23	-	0.0332056
13	107648400	107648600	13_107648400_107648600_-	41	-	0.00692343
13	107648600	107648800	13_107648600_107648800_-	32	-	0.0259439
13	107648800	107649000	13_107648800_107649000_-	57	-	0.0151531
13	107649000	107649200	13_107649000_107649200_-	29	-	0.0181561
13	107651000	107651200	13_107651000_107651200_-	24	-	0.0410829
13	107651400	107651600	13_107651400_107651600_-	20	-	0.0412673
13	107652000	107652200	13_107652000_107652200_-	34	-	0.0280981
13	107657400	107657600	13_107657400_107657600_-	25	-	0.0456924
13	107657600	107657800	13_107657600_107657800_-	39	-	0.0151335
13	107658000	107658200	13_107658000_107658200_-	37	-	0.0320114
13	107662400	107662600	13_107662400_107662600_-	35	-	0.0293108
13	107663800	107664000	13_107663800_107664000_-	29	-	0.0404693
13	107664000	107664200	13_107664000_107664200_-	19	-	0.0461382
13	107664600	107664800	13_107664600_107664800_-	25	-	0.0456924
13	107665000	107665200	13_107665000_107665200_-	20	-	0.0412673
13	107665200	107665400	13_107665200_107665400_-	41	-	0.0130221
13	107666000	107666200	13_107666000_107666200_-	27	-	0.0313917
13	107666200	107666400	13_107666200_107666400_-	40	-	0.0104407
13	107667400	107667600	13_107667400_107667600_-	22	-	0.0407763
13	107668600	107668800	13_107668600_107668800_-	28	-	0.0287436
13	107669400	107669600	13_107669400_107669600_-	25	-	0.0303128
13	107669600	107669800	13_107669600_107669800_-	37	-	0.0320114
13	107670200	107670400	13_107670200_107670400_-	26	-	0.02751
13	107670400	107670600	13_107670400_107670600_-	25	-	0.0375278
13	107672200	107672400	13_107672200_107672400_-	38	-	0.00904222
13	107672400	107672600	13_107672400_107672600_-	21	-	0.0451056
13	107673200	107673400	13_107673200_107673400_-	32	-	0.0203378
13	107674200	107674400	13_107674200_107674400_-	27	-	0.0195029
13	107674400	107674600	13_107674400_107674600_-	35	-	0.0118543
13	107674600	107674800	13_107674600_107674800_-	22	-	0.0368374
13	107674800	107675000	13_107674800_107675000_-	42	-	0.0208296
13	107675000	107675200	13_107675000_107675200_-	51	-	0.0181014
13	107676200	107676400	13_107676200_107676400_-	45	-	0.00824488
13	107676400	107676600	13_107676400_107676600_-	31	-	0.0349167
13	107677000	107677200	13_107677000_107677200_-	61	-	0.00657376
13	107677200	107677400	13_107677200_107677400_-	29	-	0.0181561
13	107677800	107678000	13_107677800_107678000_-	27	-	0.0249867
13	107678000	107678200	13_107678000_107678200_-	32	-	0.0178667
13	107678400	107678600	13_107678400_107678600_-	43	-	0.0112211
13	107678600	107678800	13_107678600_107678800_-	30	-	0.0303997
13	107678800	107679000	13_107678800_107679000_-	28	-	0.0395408
13	107679000	107679200	13_107679000_107679200_-	25	-	0.0270612
13	107679400	107679600	13_107679400_107679600_-	24	-	0.0410829
13	107680400	107680600	13_107680400_107680600_-	68	-	0.00237342
13	107680600	107680800	13_107680600_107680800_-	59	-	0.00622868
13	107680800	107681000	13_107680800_107681000_-	59	-	0.00871755
13	107682600	107682800	13_107682600_107682800_-	40	-	0.0367662
13	107683000	107683200	13_107683000_107683200_-	57	-	0.0250982
13	107688800	107689000	13_107688800_107689000_-	29	-	0.0295202
13	107689000	107689200	13_107689000_107689200_-	42	-	0.0183349
13	107691000	107691200	13_107691000_107691200_-	20	-	0.0499529
13	107692800	107693000	13_107692800_107693000_-	32	-	0.0259439
13	107693000	107693200	13_107693000_107693200_-	28	-	0.0479075
13	107693600	107693800	13_107693600_107693800_-	19	-	0.0461382
13	107693800	107694000	13_107693800_107694000_-	34	-	0.0171667
13	107694000	107694200	13_107694000_107694200_-	24	-	0.0410829
13	107694800	107695000	13_107694800_107695000_-	79	-	0.0101467
13	107695000	107695200	13_107695000_107695200_-	44	-	0.0140041
13	107695400	107695600	13_107695400_107695600_-	24	-	0.0410829
13	107695600	107695800	13_107695600_107695800_-	29	-	0.0233848
13	107695800	107696000	13_107695800_107696000_-	42	-	0.00752717
13	107696000	107696200	13_107696000_107696200_-	28	-	0.0256125
13	107696400	107696600	13_107696400_107696600_-	21	-	0.0409113
13	107698000	107698200	13_107698000_107698200_-	22	-	0.0449556
13	107698200	107698400	13_107698200_107698400_-	36	-	0.0243682
13	107698400	107698600	13_107698400_107698600_-	22	-	0.0493732
13	107698600	107698800	13_107698600_107698800_-	27	-	0.0280724
13	107702400	107702600	13_107702400_107702600_-	31	-	0.0250013
13	107702800	107703000	13_107702800_107703000_-	68	-	0.00437427
13	107703000	107703200	13_107703000_107703200_-	30	-	0.0241481
13	107703400	107703600	13_107703400_107703600_-	43	-	0.0130094
13	107703800	107704000	13_107703800_107704000_-	30	-	0.0188048
13	107704400	107704600	13_107704400_107704600_-	29	-	0.0365858
13	107704600	107704800	13_107704600_107704800_-	32	-	0.0178667
13	107704800	107705000	13_107704800_107705000_-	28	-	0.0395408
13	107705200	107705400	13_107705200_107705400_-	25	-	0.0240441
13	107708600	107708800	13_107708600_107708800_-	33	-	0.0123159
13	107708800	107709000	13_107708800_107709000_-	22	-	0.0407763
13	107709200	107709400	13_107709200_107709400_-	57	-	0.00408473
13	107709400	107709600	13_107709400_107709600_-	20	-	0.0454896
13	107709800	107710000	13_107709800_107710000_-	41	-	0.0150064
13	107710200	107710400	13_107710200_107710400_-	31	-	0.0171276
13	107710400	107710600	13_107710400_107710600_-	34	-	0.0171667
13	107711000	107711200	13_107711000_107711200_-	30	-	0.0241481
13	107711200	107711400	13_107711200_107711400_-	31	-	0.0149354
13	107711400	107711600	13_107711400_107711600_-	50	-	0.00672879
13	107712000	107712200	13_107712000_107712200_-	22	-	0.0407763
13	107712400	107712600	13_107712400_107712600_-	24	-	0.0334301
13	107712800	107713000	13_107712800_107713000_-	41	-	0.0171915
13	107713200	107713400	13_107713200_107713400_-	46	-	0.00446875
13	107713400	107713600	13_107713400_107713600_-	45	-	0.00824488
13	107713600	107713800	13_107713600_107713800_-	40	-	0.0140356
13	107714200	107714400	13_107714200_107714400_-	35	-	0.0484798
13	107714400	107714600	13_107714400_107714600_-	79	-	0.020202
13	107714600	107714800	13_107714600_107714800_-	36	-	0.0145191
13	107715000	107715200	13_107715000_107715200_-	29	-	0.0404693
13	107715200	107715400	13_107715200_107715400_-	79	-	0.0117872
13	107715400	107715600	13_107715400_107715600_-	57	-	0.0250982
13	107715600	107715800	13_107715600_107715800_-	32	-	0.0230286
13	107715800	107716000	13_107715800_107716000_-	22	-	0.0493732
13	107716000	107716200	13_107716000_107716200_-	43	-	0.0069191
13	107716200	107716400	13_107716200_107716400_-	26	-	0.0307916
13	107716400	107716600	13_107716400_107716600_-	27	-	0.0280724
13	107716600	107716800	13_107716600_107716800_-	32	-	0.0156093
13	107717200	107717400	13_107717200_107717400_-	29	-	0.0489305
13	107718200	107718400	13_107718200_107718400_-	24	-	0.0452665
13	107718400	107718600	13_107718400_107718600_-	37	-	0.0286846
13	107720200	107720400	13_107720200_107720400_-	77	-	0.0371783
13	107720800	107721000	13_107720800_107721000_-	28	-	0.0287436
13	107721200	107721400	13_107721200_107721400_-	36	-	0.0416915
13	107722200	107722400	13_107722200_107722400_-	57	-	0.0347853
13	107722400	107722600	13_107722400_107722600_-	41	-	0.0171915
13	107722600	107722800	13_107722600_107722800_-	40	-	0.01842
13	107723000	107723200	13_107723000_107723200_-	21	-	0.0409113
13	107723200	107723400	13_107723200_107723400_-	44	-	0.00755334
13	107723600	107723800	13_107723600_107723800_-	21	-	0.0369589
13	107724600	107724800	13_107724600_107724800_-	34	-	0.0171667
13	107724800	107725000	13_107724800_107725000_-	21	-	0.0409113
13	107726000	107726200	13_107726000_107726200_-	32	-	0.0203378
13	107726800	107727000	13_107726800_107727000_-	58	-	0.00461649
13	107727200	107727400	13_107727200_107727400_-	28	-	0.0357069
13	107727400	107727600	13_107727400_107727600_-	32	-	0.0203378
13	107728000	107728200	13_107728000_107728200_-	67	-	0.0055706
13	107730400	107730600	13_107730400_107730600_-	29	-	0.0404693
13	107730800	107731000	13_107730800_107731000_-	44	-	0.0208644
13	107731000	107731200	13_107731000_107731200_-	35	-	0.01372
13	107732200	107732400	13_107732200_107732400_-	22	-	0.0493732
13	107732400	107732600	13_107732400_107732600_-	40	-	0.0121435
13	107732600	107732800	13_107732600_107732800_-	22	-	0.0407763
13	107733200	107733400	13_107733200_107733400_-	23	-	0.0450157
13	107733800	107734000	13_107733800_107734000_-	42	-	0.00887429
13	107734000	107734200	13_107734000_107734200_-	23	-	0.0450157
13	107734400	107734600	13_107734400_107734600_-	31	-	0.0195319
13	107734600	107734800	13_107734600_107734800_-	31	-	0.0149354
13	107735200	107735400	13_107735200_107735400_-	57	-	0.00704878
13	107735600	107735800	13_107735600_107735800_-	26	-	0.0307916
13	107735800	107736000	13_107735800_107736000_-	38	-	0.0211698
13	107736200	107736400	13_107736200_107736400_-	71	-	0.00446861
13	107736400	107736600	13_107736400_107736600_-	19	-	0.0461382
13	107736600	107736800	13_107736600_107736800_-	23	-	0.0332056
13	107736800	107737000	13_107736800_107737000_-	61	-	0.00249843
13	107737000	107737200	13_107737000_107737200_-	62	-	0.00185738
13	107737600	107737800	13_107737600_107737800_-	23	-	0.0408395
13	107738000	107738200	13_107738000_107738200_-	49	-	0.0134855
13	107738200	107738400	13_107738200_107738400_-	30	-	0.0271586
13	107738600	107738800	13_107738600_107738800_-	52	-	0.0112366
13	107738800	107739000	13_107738800_107739000_-	64	-	0.0163991
13	107739000	107739200	13_107739000_107739200_-	39	-	0.0131351
13	107739600	107739800	13_107739600_107739800_-	33	-	0.0336402
13	107739800	107740000	13_107739800_107740000_-	40	-	0.0161253
13	107740600	107740800	13_107740600_107740800_-	31	-	0.0195319
13	107740800	107741000	13_107740800_107741000_-	60	-	0.0112638
13	107741600	107741800	13_107741600_107741800_-	45	-	0.00824488
13	107741800	107742000	13_107741800_107742000_-	22	-	0.0449556
13	107742000	107742200	13_107742000_107742200_-	29	-	0.0295202
13	107742200	107742400	13_107742200_107742400_-	56	-	0.00631988
13	107742400	107742600	13_107742400_107742600_-	31	-	0.0129479
13	107742600	107742800	13_107742600_107742800_-	44	-	0.0235732
13	107742800	107743000	13_107742800_107743000_-	71	-	0.00895531
13	107743000	107743200	13_107743000_107743200_-	64	-	0.00551568
13	107743400	107743600	13_107743400_107743600_-	26	-	0.0307916
13	107744000	107744200	13_107744000_107744200_-	35	-	0.0118543
13	107744800	107745000	13_107744800_107745000_-	29	-	0.0233848
13	107745200	107745400	13_107745200_107745400_-	46	-	0.0053846
13	107745600	107745800	13_107745600_107745800_-	39	-	0.011331
13	107746400	107746600	13_107746400_107746600_-	29	-	0.0206593
13	107747000	107747200	13_107747000_107747200_-	36	-	0.0145191
13	107747200	107747400	13_107747200_107747400_-	25	-	0.0303128
13	107747400	107747600	13_107747400_107747600_-	60	-	0.00697206
13	107748000	107748200	13_107748000_107748200_-	23	-	0.0369025
13	107748400	107748600	13_107748400_107748600_-	33	-	0.0239871
13	107748600	107748800	13_107748600_107748800_-	27	-	0.0221316
13	107748800	107749000	13_107748800_107749000_-	23	-	0.0494286
13	107749000	107749200	13_107749000_107749200_-	31	-	0.0149354
13	107749800	107750000	13_107749800_107750000_-	39	-	0.0282774
13	107753200	107753400	13_107753200_107753400_-	23	-	0.0408395
13	107755200	107755400	13_107755200_107755400_-	20	-	0.0499529
13	107755600	107755800	13_107755600_107755800_-	26	-	0.0244625
13	107756200	107756400	13_107756200_107756400_-	20	-	0.0499529
13	107756400	107756600	13_107756400_107756600_-	22	-	0.0368374
13	107759200	107759400	13_107759200_107759400_-	75	-	0.0471612
13	107759400	107759600	13_107759400_107759600_-	46	-	0.0210183
13	107759600	107759800	13_107759600_107759800_-	36	-	0.0108263
13	107759800	107760000	13_107759800_107760000_-	20	-	0.0454896
13	107764200	107764400	13_107764200_107764400_-	20	-	0.0412673
13	107764400	107764600	13_107764400_107764600_-	28	-	0.0227121
13	107765000	107765200	13_107765000_107765200_-	22	-	0.0493732
13	107765400	107765600	13_107765400_107765600_-	23	-	0.0494286
13	107766000	107766200	13_107766000_107766200_-	39	-	0.0131351
13	107768000	107768200	13_107768000_107768200_-	25	-	0.041492
13	107771800	107772000	13_107771800_107772000_-	48	-	0.0269686
13	107774800	107775000	13_107774800_107775000_-	37	-	0.0355657
13	107776200	107776400	13_107776200_107776400_-	36	-	0.0306149
13	107776400	107776600	13_107776400_107776600_-	32	-	0.0290871
13	107776800	107777000	13_107776800_107777000_-	40	-	0.0489552
13	107779000	107779200	13_107779000_107779200_-	58	-	0.0213311
13	107781400	107781600	13_107781400_107781600_-	20	-	0.0454896
13	107782800	107783000	13_107782800_107783000_-	26	-	0.038064
13	107783800	107784000	13_107783800_107784000_-	27	-	0.0470221
13	107785400	107785600	13_107785400_107785600_-	27	-	0.0387372
13	107786800	107787000	13_107786800_107787000_-	36	-	0.0273783
13	107787400	107787600	13_107787400_107787600_-	45	-	0.0112927
13	107787800	107788000	13_107787800_107788000_-	25	-	0.0303128
13	107788000	107788200	13_107788000_107788200_-	32	-	0.0360653
13	107788400	107788600	13_107788400_107788600_-	39	-	0.0173339
13	107788600	107788800	13_107788600_107788800_-	23	-	0.0450157
13	107789600	107789800	13_107789600_107789800_-	39	-	0.0131351
13	107791200	107791400	13_107791200_107791400_-	32	-	0.0360653
13	107791600	107791800	13_107791600_107791800_-	52	-	0.0195305
13	107793400	107793600	13_107793400_107793600_-	41	-	0.00819154
13	107794000	107794200	13_107794000_107794200_-	32	-	0.0203378
13	107795800	107796000	13_107795800_107796000_-	42	-	0.00752717
13	107796200	107796400	13_107796200_107796400_-	93	-	0.0111899
13	107796400	107796600	13_107796400_107796600_-	22	-	0.0407763
13	107796600	107796800	13_107796600_107796800_-	22	-	0.0407763
13	107796800	107797000	13_107796800_107797000_-	34	-	0.0129863
13	107797200	107797400	13_107797200_107797400_-	53	-	0.0185566
13	107797400	107797600	13_107797400_107797600_-	41	-	0.0280609
13	107798600	107798800	13_107798600_107798800_-	26	-	0.02751
13	107798800	107799000	13_107798800_107799000_-	25	-	0.0456924
13	107799000	107799200	13_107799000_107799200_-	39	-	0.0151335
13	107799200	107799400	13_107799200_107799400_-	30	-	0.0241481
13	107800000	107800200	13_107800000_107800200_-	28	-	0.0357069
13	107801200	107801400	13_107801200_107801400_-	53	-	0.00768623
13	107803000	107803200	13_107803000_107803200_-	29	-	0.0233848
13	107803600	107803800	13_107803600_107803800_-	24	-	0.0334301
13	107804200	107804400	13_107804200_107804400_-	35	-	0.0205361
13	107804600	107804800	13_107804600_107804800_-	24	-	0.0410829
13	107805400	107805600	13_107805400_107805600_-	25	-	0.0303128
13	107806000	107806200	13_107806000_107806200_-	29	-	0.0263372
13	107806600	107806800	13_107806600_107806800_-	36	-	0.0166628
13	107806800	107807000	13_107806800_107807000_-	25	-	0.0270612
13	107807600	107807800	13_107807600_107807800_-	36	-	0.0243682
13	107807800	107808000	13_107807800_107808000_-	20	-	0.0499529
13	107808000	107808200	13_107808000_107808200_-	53	-	0.00904824
13	107808400	107808600	13_107808400_107808600_-	34	-	0.0111932
13	107808600	107808800	13_107808600_107808800_-	20	-	0.0454896
13	107809200	107809400	13_107809200_107809400_-	64	-	0.00658161
13	107809400	107809600	13_107809400_107809600_-	47	-	0.00836355
13	107809600	107809800	13_107809600_107809800_-	25	-	0.0375278
13	107810200	107810400	13_107810200_107810400_-	35	-	0.0157838
13	107811000	107811200	13_107811000_107811200_-	36	-	0.0273783
13	107811200	107811400	13_107811200_107811400_-	45	-	0.022256
13	107811400	107811600	13_107811400_107811600_-	46	-	0.0053846
13	107811600	107811800	13_107811600_107811800_-	20	-	0.0499529
13	107811800	107812000	13_107811800_107812000_-	23	-	0.0369025
13	107812800	107813000	13_107812800_107813000_-	85	-	0.0145645
13	107816400	107816600	13_107816400_107816600_-	35	-	0.01372
13	107817200	107817400	13_107817200_107817400_-	21	-	0.0495394
13	107817800	107818000	13_107817800_107818000_-	28	-	0.0175859
13	107818000	107818200	13_107818000_107818200_-	43	-	0.0221584
13	107818400	107818600	13_107818400_107818600_-	35	-	0.0401311
13	107818800	107819000	13_107818800_107819000_-	28	-	0.0321079
13	107819200	107819400	13_107819200_107819400_-	35	-	0.0180535
13	107819800	107820000	13_107819800_107820000_-	41	-	0.0221907
13	107820000	107820200	13_107820000_107820200_-	27	-	0.0313917
13	107820200	107820400	13_107820200_107820400_-	47	-	0.0114389
13	107820400	107820600	13_107820400_107820600_-	32	-	0.0230286
13	107821000	107821200	13_107821000_107821200_-	39	-	0.00971214
13	107821200	107821400	13_107821200_107821400_-	79	-	0.00148112
13	107821400	107821600	13_107821400_107821600_-	43	-	0.0130094
13	107821600	107821800	13_107821600_107821800_-	32	-	0.0135587
13	107823000	107823200	13_107823000_107823200_-	40	-	0.0406075
13	107823600	107823800	13_107823600_107823800_-	42	-	0.0183349
13	107824200	107824400	13_107824200_107824400_-	41	-	0.0171915
13	107824600	107824800	13_107824600_107824800_-	23	-	0.0450157
13	107824800	107825000	13_107824800_107825000_-	31	-	0.0349167
13	107825600	107825800	13_107825600_107825800_-	22	-	0.0493732
13	107825800	107826000	13_107825800_107826000_-	47	-	0.0253057
13	107826000	107826200	13_107826000_107826200_-	30	-	0.0271586
13	107826200	107826400	13_107826200_107826400_-	36	-	0.0166628
13	107826600	107826800	13_107826600_107826800_-	31	-	0.0469138
13	107826800	107827000	13_107826800_107827000_-	55	-	0.00470573
13	107827000	107827200	13_107827000_107827200_-	23	-	0.0450157
13	107827200	107827400	13_107827200_107827400_-	28	-	0.0256125
13	107827400	107827600	13_107827400_107827600_-	28	-	0.0479075
13	107827800	107828000	13_107827800_107828000_-	26	-	0.038064
13	107828000	107828200	13_107828000_107828200_-	32	-	0.0230286
13	107828200	107828400	13_107828200_107828400_-	61	-	0.0164001
13	107828800	107829000	13_107828800_107829000_-	66	-	0.00970213
13	107829000	107829200	13_107829000_107829200_-	39	-	0.0058676
13	107829200	107829400	13_107829200_107829400_-	52	-	0.00694201
13	107829600	107829800	13_107829600_107829800_-	43	-	0.01499
13	107829800	107830000	13_107829800_107830000_-	72	-	0.00725404
13	107830000	107830200	13_107830000_107830200_-	46	-	0.0105259
13	107830200	107830400	13_107830200_107830400_-	33	-	0.0186802
13	107830400	107830600	13_107830400_107830600_-	112	-	0.000675786
13	107830600	107830800	13_107830600_107830800_-	31	-	0.0195319
13	107831000	107831200	13_107831000_107831200_-	20	-	0.0499529
13	107831600	107831800	13_107831600_107831800_-	24	-	0.0334301
13	107832800	107833000	13_107832800_107833000_-	25	-	0.0338013
13	107833000	107833200	13_107833000_107833200_-	34	-	0.0313936
13	107833200	107833400	13_107833200_107833400_-	24	-	0.0496853
13	107834000	107834200	13_107834000_107834200_-	25	-	0.0375278
13	107834200	107834400	13_107834200_107834400_-	57	-	0.0151531
13	107834600	107834800	13_107834600_107834800_-	30	-	0.0188048
13	107834800	107835000	13_107834800_107835000_-	55	-	0.00388327
13	107835000	107835200	13_107835000_107835200_-	37	-	0.0153861
13	107835200	107835400	13_107835200_107835400_-	105	-	0.00538491
13	107835400	107835600	13_107835400_107835600_-	59	-	0.00739577
13	107835600	107835800	13_107835600_107835800_-	72	-	0.00182656
13	107835800	107836000	13_107835800_107836000_-	25	-	0.0303128
13	107836000	107836200	13_107836000_107836200_-	83	-	0.00735164
13	107836600	107836800	13_107836600_107836800_-	23	-	0.0450157
13	107836800	107837000	13_107836800_107837000_-	38	-	0.0268867
13	107837400	107837600	13_107837400_107837600_-	35	-	0.0118543
13	107837600	107837800	13_107837600_107837800_-	31	-	0.0250013
13	107838600	107838800	13_107838600_107838800_-	40	-	0.0161253
13	107838800	107839000	13_107838800_107839000_-	30	-	0.0338731
13	107839000	107839200	13_107839000_107839200_-	19	-	0.0461382
13	107839800	107840000	13_107839800_107840000_-	19	-	0.0461382
13	107840000	107840200	13_107840000_107840200_-	29	-	0.0263372
13	107840200	107840400	13_107840200_107840400_-	39	-	0.0282774
13	107840400	107840600	13_107840400_107840600_-	20	-	0.0499529
13	107840800	107841000	13_107840800_107841000_-	22	-	0.0493732
13	107841000	107841200	13_107841000_107841200_-	32	-	0.0230286
13	107841200	107841400	13_107841200_107841400_-	47	-	0.00981404
13	107842600	107842800	13_107842600_107842800_-	23	-	0.0408395
13	107843000	107843200	13_107843000_107843200_-	37	-	0.00842787
13	107843200	107843400	13_107843200_107843400_-	37	-	0.0176142
13	107844600	107844800	13_107844600_107844800_-	41	-	0.0150064
13	107845000	107845200	13_107845000_107845200_-	29	-	0.0181561
13	107845200	107845400	13_107845200_107845400_-	63	-	0.00402971
13	107845400	107845600	13_107845400_107845600_-	50	-	0.0146261
13	107846000	107846200	13_107846000_107846200_-	63	-	0.00695993
13	107846200	107846400	13_107846200_107846400_-	38	-	0.0105814
13	107846400	107846600	13_107846400_107846600_-	34	-	0.0171667
13	107846600	107846800	13_107846600_107846800_-	57	-	0.0281113
13	107846800	107847000	13_107846800_107847000_-	24	-	0.0452665
13	107847400	107847600	13_107847400_107847600_-	23	-	0.0369025
13	107847600	107847800	13_107847600_107847800_-	47	-	0.00981404
13	107848000	107848200	13_107848000_107848200_-	38	-	0.0105814
13	107848400	107848600	13_107848400_107848600_-	25	-	0.0303128
13	107848600	107848800	13_107848600_107848800_-	30	-	0.0164619
13	107848800	107849000	13_107848800_107849000_-	23	-	0.0494286
13	107849200	107849400	13_107849200_107849400_-	24	-	0.037137
13	107849400	107849600	13_107849400_107849600_-	45	-	0.0250764
13	107849600	107849800	13_107849600_107849800_-	30	-	0.0456882
13	107850400	107850600	13_107850400_107850600_-	24	-	0.0452665
13	107850600	107850800	13_107850600_107850800_-	92	-	0.0346087
13	107851000	107851200	13_107851000_107851200_-	37	-	0.0475841
13	107851200	107851400	13_107851200_107851400_-	35	-	0.023237
13	107851600	107851800	13_107851600_107851800_-	31	-	0.0221547
13	107851800	107852000	13_107851800_107852000_-	67	-	0.0269003
13	107852400	107852600	13_107852400_107852600_-	33	-	0.0123159
13	107852800	107853000	13_107852800_107853000_-	26	-	0.0420551
13	107854200	107854400	13_107854200_107854400_-	46	-	0.0237356
13	107854400	107854600	13_107854400_107854600_-	50	-	0.0339965
13	107854800	107855000	13_107854800_107855000_-	64	-	0.0445052
13	107855000	107855200	13_107855000_107855200_-	47	-	0.0351235
13	107855200	107855400	13_107855200_107855400_-	24	-	0.0452665
13	107855400	107855600	13_107855400_107855600_-	41	-	0.00692343
13	107855600	107855800	13_107855600_107855800_-	71	-	0.00895531
13	107855800	107856000	13_107855800_107856000_-	66	-	0.0049105
13	107856000	107856200	13_107856000_107856200_-	62	-	0.0118099
13	107856200	107856400	13_107856200_107856400_-	42	-	0.00752717
13	107856400	107856600	13_107856400_107856600_-	22	-	0.0368374
13	107856600	107856800	13_107856600_107856800_-	30	-	0.0241481
13	107856800	107857000	13_107856800_107857000_-	29	-	0.0295202
13	107857000	107857200	13_107857000_107857200_-	59	-	0.00186756
13	107857400	107857600	13_107857400_107857600_-	22	-	0.0407763
13	107857800	107858000	13_107857800_107858000_-	26	-	0.038064
13	107858000	107858200	13_107858000_107858200_-	36	-	0.0243682
13	107858200	107858400	13_107858200_107858400_-	55	-	0.0167623
13	107858400	107858600	13_107858400_107858600_-	67	-	0.010784
13	107858600	107858800	13_107858600_107858800_-	30	-	0.0338731
13	107858800	107859000	13_107858800_107859000_-	34	-	0.0195695
13	107859000	107859200	13_107859000_107859200_-	21	-	0.0451056
13	107859200	107859400	13_107859200_107859400_-	24	-	0.0334301
13	107859800	107860000	13_107859800_107860000_-	24	-	0.0452665
13	107860200	107860400	13_107860200_107860400_-	27	-	0.0280724
13	107860400	107860600	13_107860400_107860600_-	31	-	0.0171276
13	107863800	107864000	13_107863800_107864000_-	40	-	0.0089178
13	107864400	107864600	13_107864400_107864600_-	47	-	0.0132475
13	107864600	107864800	13_107864600_107864800_-	87	-	0.000695728
13	107864800	107865000	13_107864800_107865000_-	38	-	0.0105814
13	107865000	107865200	13_107865000_107865200_-	27	-	0.0249867
13	107865200	107865400	13_107865200_107865400_-	52	-	0.0112366
13	107865400	107865600	13_107865400_107865600_-	31	-	0.0313802
13	107865600	107865800	13_107865600_107865800_-	47	-	0.0114389
13	107865800	107866000	13_107865800_107866000_-	41	-	0.0250151
13	107866400	107866600	13_107866400_107866600_-	63	-	0.0130138
13	108208000	108208200	13_108208000_108208200_-	29	-	0.015869
13	108208400	108208600	13_108208400_108208600_-	35	-	0.0101781
13	108208600	108208800	13_108208600_108208800_-	28	-	0.0200383
13	108208800	108209000	13_108208800_108209000_-	32	-	0.0203378
13	108209000	108209200	13_108209000_108209200_-	40	-	0.00637132
13	108209200	108209400	13_108209200_108209400_-	21	-	0.0409113
13	108209400	108209600	13_108209400_108209600_-	28	-	0.0175859
13	108209600	108209800	13_108209600_108209800_-	60	-	0.00172411
13	108209800	108210000	13_108209800_108210000_-	37	-	0.00989193
13	108210000	108210200	13_108210000_108210200_-	30	-	0.021365
13	108210200	108210400	13_108210200_108210400_-	58	-	0.00202334
13	108210400	108210600	13_108210400_108210600_-	30	-	0.021365
13	108210600	108210800	13_108210600_108210800_-	20	-	0.0412673
13	108211000	108211200	13_108211000_108211200_-	43	-	0.00818586
13	109753800	109754000	13_109753800_109754000_-	31	-	0.0149354
13	109754200	109754400	13_109754200_109754400_-	167	-	0.849215
13	109754600	109754800	13_109754600_109754800_-	50	-	0.00387032
13	109754800	109755000	13_109754800_109755000_-	64	-	0.00159589
13	109755000	109755200	13_109755000_109755200_-	40	-	0.00532593
13	109755200	109755400	13_109755200_109755400_-	23	-	0.0297487
13	109755600	109755800	13_109755600_109755800_-	108	-	0.000351655
13	109755800	109756000	13_109755800_109756000_-	38	-	0.0142132
13	109756000	109756200	13_109756000_109756200_-	28	-	0.0200383
13	109775200	109775400	13_109775200_109775400_-	58	-	0.0240508
13	109775800	109776000	13_109775800_109776000_-	33	-	0.0301931
13	109776000	109776200	13_109776000_109776200_-	39	-	0.0223676
13	109782000	109782200	13_109782000_109782200_-	50	-	0.0244086
13	109782200	109782400	13_109782200_109782400_-	157	-	0.0117506
13	109782400	109782600	13_109782400_109782600_-	127	-	0.00776862
13	109782600	109782800	13_109782600_109782800_-	98	-	0.0446094
13	109782800	109783000	13_109782800_109783000_-	61	-	0.0487673
13	109783000	109783200	13_109783000_109783200_-	57	-	0.0464072
13	109783200	109783400	13_109783200_109783400_-	67	-	0.0300227
13	109783400	109783600	13_109783400_109783600_-	85	-	0.0145645
13	109783600	109783800	13_109783600_109783800_-	85	-	0.0406353
13	109783800	109784000	13_109783800_109784000_-	41	-	0.0385432
13	109784000	109784200	13_109784000_109784200_-	114	-	0.0479996
13	109784200	109784400	13_109784200_109784400_-	78	-	0.0398894
13	109784400	109784600	13_109784400_109784600_-	84	-	0.0455588
13	109785200	109785400	13_109785200_109785400_-	26	-	0.0343093
13	109785800	109786000	13_109785800_109786000_-	60	-	0.0171676
13	110879400	110879600	13_110879400_110879600_-	46	-	0.014129
13	110879600	110879800	13_110879600_110879800_-	67	-	0.00786311
13	110896000	110896200	13_110896000_110896200_-	30	-	0.0303997
13	110897600	110897800	13_110897600_110897800_-	30	-	0.0456882
13	110904800	110905000	13_110904800_110905000_-	26	-	0.0307916
13	113456200	113456400	13_113456200_113456400_-	68	-	0.00747389
13	113456800	113457000	13_113456800_113457000_-	101	-	0.00187337
13	113457000	113457200	13_113457000_113457200_-	21	-	0.0451056
13	113486200	113486400	13_113486200_113486400_-	33	-	0.0105905
13	113488200	113488400	13_113488200_113488400_-	23	-	0.0369025
13	113978000	113978200	13_113978000_113978200_-	42	-	0.00633869
13	113978200	113978400	13_113978200_113978400_-	33	-	0.0239871
13	113978800	113979000	13_113978800_113979000_-	20	-	0.0499529
13	113979000	113979200	13_113979000_113979200_-	27	-	0.0249867
13	113979200	113979400	13_113979200_113979400_-	28	-	0.0395408
13	113996600	113996800	13_113996600_113996800_-	28	-	0.0200383
13	114055000	114055200	13_114055000_114055200_-	20	-	0.0454896
14	19289800	19290000	14_19289800_19290000_-	43	-	0.0130094
14	19291400	19291600	14_19291400_19291600_-	54	-	0.0115975
14	19291800	19292000	14_19291800_19292000_-	30	-	0.021365
14	19293200	19293400	14_19293200_19293400_-	29	-	0.015869
14	19294200	19294400	14_19294200_19294400_-	24	-	0.0299622
14	19294400	19294600	14_19294400_19294600_-	27	-	0.0221316
14	19299400	19299600	14_19299400_19299600_-	84	-	0.00274342
14	19299800	19300000	14_19299800_19300000_-	21	-	0.0451056
14	19300200	19300400	14_19300200_19300400_-	34	-	0.0250308
14	19300800	19301000	14_19300800_19301000_-	36	-	0.0243682
14	19304000	19304200	14_19304000_19304200_-	28	-	0.0436084
14	20260800	20261000	14_20260800_20261000_-	29	-	0.0263372
14	20261000	20261200	14_20261000_20261200_-	65	-	0.000898186
14	20261200	20261400	14_20261200_20261400_-	33	-	0.0301931
14	20261400	20261600	14_20261400_20261600_-	35	-	0.0157838
14	20262200	20262400	14_20262200_20262400_-	35	-	0.01372
14	20262400	20262600	14_20262400_20262600_-	23	-	0.0494286
14	20262600	20262800	14_20262600_20262800_-	43	-	0.00483352
14	20262800	20263000	14_20262800_20263000_-	35	-	0.0157838
14	20263000	20263200	14_20263000_20263200_-	40	-	0.0121435
14	20263600	20263800	14_20263600_20263800_-	31	-	0.0149354
14	20263800	20264000	14_20263800_20264000_-	32	-	0.0156093
14	20264400	20264600	14_20264400_20264600_-	84	-	0.000265038
14	20264800	20265000	14_20264800_20265000_-	24	-	0.037137
14	20265800	20266000	14_20265800_20266000_-	23	-	0.0297487
14	20267200	20267400	14_20267200_20267400_-	34	-	0.0111932
14	20269200	20269400	14_20269200_20269400_-	26	-	0.0216458
14	20269400	20269600	14_20269400_20269600_-	49	-	0.00280675
14	20269600	20269800	14_20269600_20269800_-	22	-	0.03314
14	20270000	20270200	14_20270000_20270200_-	31	-	0.0149354
14	20272400	20272600	14_20272400_20272600_-	22	-	0.0493732
14	20273600	20273800	14_20273600_20273800_-	22	-	0.0449556
14	20274000	20274200	14_20274000_20274200_-	25	-	0.0270612
14	20274200	20274400	14_20274200_20274400_-	23	-	0.0332056
14	20274400	20274600	14_20274400_20274600_-	51	-	0.00290623
14	20276600	20276800	14_20276600_20276800_-	19	-	0.0461382
14	20277400	20277600	14_20277400_20277600_-	29	-	0.0181561
14	20277600	20277800	14_20277600_20277800_-	28	-	0.0227121
14	20277800	20278000	14_20277800_20278000_-	76	-	0.000650262
14	20278000	20278200	14_20278000_20278200_-	33	-	0.0123159
14	20278200	20278400	14_20278200_20278400_-	57	-	0.00219255
14	20278400	20278600	14_20278400_20278600_-	72	-	0.000875196
14	20278600	20278800	14_20278600_20278800_-	25	-	0.0303128
14	20279200	20279400	14_20279200_20279400_-	121	-	0.00310764
14	20279400	20279600	14_20279400_20279600_-	54	-	0.0318184
14	20279600	20279800	14_20279600_20279800_-	99	-	0.00784904
14	20279800	20280000	14_20279800_20280000_-	20	-	0.0412673
14	20280000	20280200	14_20280000_20280200_-	34	-	0.0149748
14	20280200	20280400	14_20280200_20280400_-	42	-	0.0103906
14	20280400	20280600	14_20280400_20280600_-	26	-	0.0244625
14	20280600	20280800	14_20280600_20280800_-	36	-	0.0166628
14	20285400	20285600	14_20285400_20285600_-	62	-	0.00147022
14	20287000	20287200	14_20287000_20287200_-	38	-	0.0105814
14	20287200	20287400	14_20287200_20287400_-	26	-	0.0244625
14	20287400	20287600	14_20287400_20287600_-	104	-	0.000121942
14	20287600	20287800	14_20287600_20287800_-	100	-	0.00155723
14	20287800	20288000	14_20287800_20288000_-	36	-	0.0166628
14	20288400	20288600	14_20288400_20288600_-	283	-	1.12371
14	20288600	20288800	14_20288600_20288800_-	93	-	0.000827664
14	20288800	20289000	14_20288800_20289000_-	41	-	0.00819154
14	20289200	20289400	14_20289200_20289400_-	47	-	0.004098
14	20289400	20289600	14_20289400_20289600_-	86	-	0.00198788
14	20289600	20289800	14_20289600_20289800_-	56	-	0.00883733
14	20292000	20292200	14_20292000_20292200_-	34	-	0.0386731
14	20300600	20300800	14_20300600_20300800_-	54	-	0.0154269
14	20310000	20310200	14_20310000_20310200_-	23	-	0.0332056
14	20310600	20310800	14_20310600_20310800_-	23	-	0.0408395
14	20311400	20311600	14_20311400_20311600_-	50	-	0.0109365
14	20311600	20311800	14_20311600_20311800_-	67	-	0.00382359
14	20313400	20313600	14_20313400_20313600_-	83	-	0.00186697
14	20313600	20313800	14_20313600_20313800_-	82	-	0.00303936
14	20316200	20316400	14_20316200_20316400_-	188	-	0.00320846
14	20316400	20316600	14_20316400_20316600_-	57	-	0.00272272
14	20325400	20325600	14_20325400_20325600_-	24	-	0.026732
14	20329200	20329400	14_20329200_20329400_-	48	-	0.0106988
14	20366200	20366400	14_20366200_20366400_-	43	-	0.0249755
14	20366800	20367000	14_20366800_20367000_-	64	-	0.0143107
14	20367000	20367200	14_20367000_20367200_-	60	-	0.0310687
14	20367200	20367400	14_20367200_20367400_-	73	-	0.0376193
14	20367600	20367800	14_20367600_20367800_-	28	-	0.0436084
14	20368400	20368600	14_20368400_20368600_-	26	-	0.0307916
14	21200400	21200600	14_21200400_21200600_-	53	-	0.00371061
14	21200800	21201000	14_21200800_21201000_-	36	-	0.0215817
14	21201200	21201400	14_21201200_21201400_-	33	-	0.0142337
14	21201400	21201600	14_21201400_21201600_-	49	-	0.00853837
14	21201600	21201800	14_21201600_21201800_-	36	-	0.0166628
14	21201800	21202000	14_21201800_21202000_-	89	-	0.00946957
14	21202000	21202200	14_21202000_21202200_-	82	-	0.000557865
14	21202200	21202400	14_21202200_21202400_-	74	-	0.000754202
14	21202400	21202600	14_21202400_21202600_-	38	-	0.0142132
14	21202600	21202800	14_21202600_21202800_-	38	-	0.012302
14	21203000	21203200	14_21203000_21203200_-	23	-	0.0332056
14	21203200	21203400	14_21203200_21203400_-	38	-	0.00646703
14	21203400	21203600	14_21203400_21203600_-	38	-	0.0211698
14	21203600	21203800	14_21203600_21203800_-	47	-	0.00495587
14	21203800	21204000	14_21203800_21204000_-	36	-	0.0166628
14	21204000	21204200	14_21204000_21204200_-	65	-	0.00520391
14	21204200	21204400	14_21204200_21204400_-	42	-	0.0120861
14	21204600	21204800	14_21204600_21204800_-	41	-	0.00962394
14	21204800	21205000	14_21204800_21205000_-	56	-	0.00190196
14	21205000	21205200	14_21205000_21205200_-	58	-	0.00662544
14	21205400	21205600	14_21205400_21205600_-	50	-	0.00256626
14	21205600	21205800	14_21205600_21205800_-	32	-	0.0178667
14	21205800	21206000	14_21205800_21206000_-	40	-	0.0121435
14	21206200	21206400	14_21206200_21206400_-	39	-	0.0058676
14	21206400	21206600	14_21206400_21206600_-	33	-	0.0105905
14	21206600	21206800	14_21206600_21206800_-	28	-	0.0200383
14	21206800	21207000	14_21206800_21207000_-	28	-	0.0357069
14	21207000	21207200	14_21207000_21207200_-	69	-	0.00412939
14	21207200	21207400	14_21207200_21207400_-	111	-	0.000109145
14	21207400	21207600	14_21207400_21207600_-	33	-	0.0186802
14	21207600	21207800	14_21207600_21207800_-	26	-	0.02751
14	21207800	21208000	14_21207800_21208000_-	24	-	0.0334301
14	21208000	21208200	14_21208000_21208200_-	34	-	0.0111932
14	21208200	21208400	14_21208200_21208400_-	24	-	0.0452665
14	21208400	21208600	14_21208400_21208600_-	25	-	0.041492
14	21208600	21208800	14_21208600_21208800_-	49	-	0.00344919
14	21209000	21209200	14_21209000_21209200_-	19	-	0.0461382
14	21209200	21209400	14_21209200_21209400_-	84	-	0.00176548
14	21209400	21209600	14_21209400_21209600_-	59	-	0.00431604
14	21209600	21209800	14_21209600_21209800_-	37	-	0.00989193
14	21209800	21210000	14_21209800_21210000_-	35	-	0.0101781
14	21210000	21210200	14_21210000_21210200_-	42	-	0.00752717
14	21210200	21210400	14_21210200_21210400_-	59	-	0.00739577
14	21210600	21210800	14_21210600_21210800_-	78	-	0.00649882
14	21211000	21211200	14_21211000_21211200_-	93	-	0.00961724
14	21211800	21212000	14_21211800_21212000_-	40	-	0.0331495
14	21230200	21230400	14_21230200_21230400_-	43	-	0.0384627
14	21234600	21234800	14_21234600_21234800_-	21	-	0.0495394
14	21247000	21247200	14_21247000_21247200_-	28	-	0.0436084
14	21258800	21259000	14_21258800_21259000_-	47	-	0.00981404
14	21259000	21259200	14_21259000_21259200_-	80	-	0.0172171
14	21267600	21267800	14_21267600_21267800_-	30	-	0.0375796
14	21267800	21268000	14_21267800_21268000_-	66	-	0.0310528
14	21268200	21268400	14_21268200_21268400_-	41	-	0.0424849
14	21268400	21268600	14_21268400_21268600_-	55	-	0.0216323
14	21351600	21351800	14_21351600_21351800_-	47	-	0.0114389
14	21351800	21352000	14_21351800_21352000_-	42	-	0.0139699
14	21352000	21352200	14_21352000_21352200_-	132	-	0.000815849
14	21352200	21352400	14_21352200_21352400_-	205	-	0.000866031
14	21352400	21352600	14_21352400_21352600_-	29	-	0.0404693
14	21352600	21352800	14_21352600_21352800_-	45	-	0.0281162
14	21354400	21354600	14_21354400_21354600_-	61	-	0.00778674
14	21357200	21357400	14_21357200_21357400_-	57	-	0.00592312
14	21357800	21358000	14_21357800_21358000_-	38	-	0.0268867
14	21360400	21360600	14_21360400_21360600_-	29	-	0.0295202
14	21362200	21362400	14_21362200_21362400_-	27	-	0.0313917
14	21364800	21365000	14_21364800_21365000_-	28	-	0.0287436
14	21369200	21369400	14_21369200_21369400_-	26	-	0.0343093
14	21369800	21370000	14_21369800_21370000_-	20	-	0.0454896
14	21385800	21386000	14_21385800_21386000_-	53	-	0.0266787
14	21392600	21392800	14_21392600_21392800_-	75	-	0.0258401
14	21393800	21394000	14_21393800_21394000_-	61	-	0.0238872
14	21403000	21403200	14_21403000_21403200_-	32	-	0.0482589
14	21403400	21403600	14_21403400_21403600_-	26	-	0.0244625
14	21403600	21403800	14_21403600_21403800_-	34	-	0.0280981
14	21408400	21408600	14_21408400_21408600_-	23	-	0.0408395
14	21431000	21431200	14_21431000_21431200_-	41	-	0.0348246
14	21431400	21431600	14_21431400_21431600_-	29	-	0.0404693
14	21521200	21521400	14_21521200_21521400_-	22	-	0.0493732
14	21521800	21522000	14_21521800_21522000_-	24	-	0.0496853
14	21522000	21522200	14_21522000_21522200_-	34	-	0.0386731
14	21522600	21522800	14_21522600_21522800_-	45	-	0.00697191
14	21523000	21523200	14_21523000_21523200_-	69	-	0.0197357
14	21524000	21524200	14_21524000_21524200_-	41	-	0.0466473
14	22893600	22893800	14_22893600_22893800_-	23	-	0.0297487
14	22893800	22894000	14_22893800_22894000_-	22	-	0.0368374
14	22894200	22894400	14_22894200_22894400_-	20	-	0.0499529
14	22894400	22894600	14_22894400_22894600_-	24	-	0.0299622
14	22894600	22894800	14_22894600_22894800_-	35	-	0.0261608
14	22894800	22895000	14_22894800_22895000_-	25	-	0.0338013
14	22895000	22895200	14_22895000_22895200_-	41	-	0.0130221
14	22895200	22895400	14_22895200_22895400_-	29	-	0.0206593
14	22895600	22895800	14_22895600_22895800_-	35	-	0.0157838
14	22895800	22896000	14_22895800_22896000_-	26	-	0.02751
14	22896000	22896200	14_22896000_22896200_-	22	-	0.03314
14	22896400	22896600	14_22896400_22896600_-	30	-	0.0143296
14	22897400	22897600	14_22897400_22897600_-	28	-	0.0227121
14	22897600	22897800	14_22897600_22897800_-	28	-	0.0175859
14	22898000	22898200	14_22898000_22898200_-	43	-	0.00961647
14	22898200	22898400	14_22898200_22898400_-	29	-	0.0263372
14	22898400	22898600	14_22898400_22898600_-	48	-	0.00456258
14	22898600	22898800	14_22898600_22898800_-	54	-	0.00225193
14	22898800	22899000	14_22898800_22899000_-	28	-	0.0200383
14	22899000	22899200	14_22899000_22899200_-	38	-	0.00646703
14	22899200	22899400	14_22899200_22899400_-	53	-	0.0054257
14	22899400	22899600	14_22899400_22899600_-	81	-	0.000786216
14	22899600	22899800	14_22899600_22899800_-	19	-	0.0461382
14	22899800	22900000	14_22899800_22900000_-	26	-	0.02751
14	22900000	22900200	14_22900000_22900200_-	48	-	0.0037591
14	22900400	22900600	14_22900400_22900600_-	24	-	0.026732
14	23272200	23272400	14_23272200_23272400_-	37	-	0.0133618
14	23274600	23274800	14_23274600_23274800_-	69	-	0.00338959
14	23275200	23275400	14_23275200_23275400_-	29	-	0.0206593
14	23275800	23276000	14_23275800_23276000_-	35	-	0.01372
14	23276200	23276400	14_23276200_23276400_-	22	-	0.03314
14	23276400	23276600	14_23276400_23276600_-	28	-	0.0200383
14	23276600	23276800	14_23276600_23276800_-	21	-	0.0409113
14	23276800	23277000	14_23276800_23277000_-	25	-	0.0375278
14	23939000	23939200	14_23939000_23939200_-	73	-	0.000619281
14	23939200	23939400	14_23939200_23939400_-	41	-	0.0130221
14	23939400	23939600	14_23939400_23939600_-	47	-	0.004098
14	23939600	23939800	14_23939600_23939800_-	40	-	0.0089178
14	23939800	23940000	14_23939800_23940000_-	83	-	0.000286138
14	23940000	23940200	14_23940000_23940200_-	40	-	0.0089178
14	23940200	23940400	14_23940200_23940400_-	66	-	0.00270775
14	23940400	23940600	14_23940400_23940600_-	239	-	0.000198448
14	23940800	23941000	14_23940800_23941000_-	22	-	0.03314
14	23941000	23941200	14_23941000_23941200_-	29	-	0.0233848
14	23953600	23953800	14_23953600_23953800_-	45	-	0.0196518
14	23953800	23954000	14_23953800_23954000_-	34	-	0.0221892
14	24189200	24189400	14_24189200_24189400_-	25	-	0.0456924
14	24189400	24189600	14_24189400_24189600_-	28	-	0.0436084
14	24189800	24190000	14_24189800_24190000_-	25	-	0.0456924
14	24190400	24190600	14_24190400_24190600_-	37	-	0.0475841
14	24191000	24191200	14_24191000_24191200_-	60	-	0.00268771
14	24191400	24191600	14_24191400_24191600_-	27	-	0.0249867
14	24191600	24191800	14_24191600_24191800_-	21	-	0.0369589
14	24191800	24192000	14_24191800_24192000_-	55	-	0.00388327
14	24192000	24192200	14_24192000_24192200_-	57	-	0.0131713
14	24192200	24192400	14_24192200_24192400_-	29	-	0.044585
14	24192400	24192600	14_24192400_24192600_-	21	-	0.0451056
14	24194800	24195000	14_24194800_24195000_-	33	-	0.0373177
14	24203400	24203600	14_24203400_24203600_-	22	-	0.0449556
14	24212000	24212200	14_24212000_24212200_-	22	-	0.0493732
14	24212400	24212600	14_24212400_24212600_-	25	-	0.0303128
14	24216800	24217000	14_24216800_24217000_-	42	-	0.0296207
14	26445800	26446000	14_26445800_26446000_-	29	-	0.0206593
14	26446200	26446400	14_26446200_26446400_-	29	-	0.0295202
14	26446400	26446600	14_26446400_26446600_-	103	-	9.13816
14	26447200	26447400	14_26447200_26447400_-	33	-	0.0123159
14	26447400	26447600	14_26447400_26447600_-	56	-	0.00237638
14	26448000	26448200	14_26448000_26448200_-	55	-	0.00388327
14	26448200	26448400	14_26448200_26448400_-	24	-	0.0334301
14	26448400	26448600	14_26448400_26448600_-	37	-	0.0200529
14	26448600	26448800	14_26448600_26448800_-	36	-	0.0125764
14	26448800	26449000	14_26448800_26449000_-	38	-	0.0142132
14	26464200	26464400	14_26464200_26464400_-	27	-	0.0249867
14	26465200	26465400	14_26465200_26465400_-	38	-	0.012302
14	26480000	26480200	14_26480000_26480200_-	28	-	0.0357069
14	26518600	26518800	14_26518600_26518800_-	21	-	0.0409113
14	26546800	26547000	14_26546800_26547000_-	25	-	0.0338013
14	26549000	26549200	14_26549000_26549200_-	33	-	0.0453604
14	26549600	26549800	14_26549600_26549800_-	20	-	0.0412673
14	26595400	26595600	14_26595400_26595600_-	47	-	0.00981404
14	26597200	26597400	14_26597200_26597400_-	63	-	0.0418367
14	26597600	26597800	14_26597600_26597800_-	45	-	0.0150734
14	26597800	26598000	14_26597800_26598000_-	46	-	0.014129
14	30892600	30892800	14_30892600_30892800_-	67	-	0.0025349
14	30893200	30893400	14_30893200_30893400_-	36	-	0.0166628
14	30894400	30894600	14_30894400_30894600_-	83	-	0.000207844
14	30894600	30894800	14_30894600_30894800_-	46	-	0.00300159
14	30895000	30895200	14_30895000_30895200_-	20	-	0.0412673
14	30895200	30895400	14_30895200_30895400_-	60	-	0.00697206
14	30895400	30895600	14_30895400_30895600_-	111	-	0.000154724
14	30902400	30902600	14_30902400_30902600_-	26	-	0.02751
14	30905400	30905600	14_30905400_30905600_-	72	-	0.000875196
14	30906800	30907000	14_30906800_30907000_-	68	-	0.00150551
14	30907000	30907200	14_30907000_30907200_-	21	-	0.0451056
14	30911000	30911200	14_30911000_30911200_-	35	-	0.0118543
14	30912000	30912200	14_30912000_30912200_-	77	-	0.00132041
14	30913400	30913600	14_30913400_30913600_-	19	-	0.0461382
14	30929200	30929400	14_30929200_30929400_-	21	-	0.0369589
14	30950800	30951000	14_30950800_30951000_-	31	-	0.0250013
14	31026000	31026200	14_31026000_31026200_-	55	-	0.0454098
14	31026200	31026400	14_31026200_31026400_-	84	-	0.00974667
14	31092200	31092400	14_31092200_31092400_-	21	-	0.0495394
14	31093400	31093600	14_31093400_31093600_-	67	-	0.000990188
14	31094000	31094200	14_31094000_31094200_-	45	-	0.0196518
14	31094200	31094400	14_31094200_31094400_-	35	-	0.0157838
14	31094400	31094600	14_31094400_31094600_-	72	-	0.0042304
14	31094600	31094800	14_31094600_31094800_-	24	-	0.037137
14	31094800	31095000	14_31094800_31095000_-	43	-	0.0221584
14	31095000	31095200	14_31095000_31095200_-	37	-	0.0227081
14	31095400	31095600	14_31095400_31095600_-	87	-	0.0466301
14	31096800	31097000	14_31096800_31097000_-	37	-	0.0115333
14	31097600	31097800	14_31097600_31097800_-	44	-	0.0330191
14	31097800	31098000	14_31097800_31098000_-	53	-	0.0122861
14	31098400	31098600	14_31098400_31098600_-	20	-	0.0499529
14	31098800	31099000	14_31098800_31099000_-	73	-	0.00214742
14	31100200	31100400	14_31100200_31100400_-	53	-	0.00196453
14	31100400	31100600	14_31100400_31100600_-	120	-	2.73175
14	31100600	31100800	14_31100600_31100800_-	264	-	0.177399
14	31100800	31101000	14_31100800_31101000_-	234	-	0.992488
14	31101000	31101200	14_31101000_31101200_-	162	-	0.025329
14	31101200	31101400	14_31101200_31101400_-	91	-	0.00152488
14	31102800	31103000	14_31102800_31103000_-	157	-	7.75259
14	31103000	31103200	14_31103000_31103200_-	20	-	0.0499529
14	31105400	31105600	14_31105400_31105600_-	31	-	0.0195319
14	31105600	31105800	14_31105600_31105800_-	22	-	0.0368374
14	31106600	31106800	14_31106600_31106800_-	22	-	0.03314
14	31106800	31107000	14_31106800_31107000_-	75	-	0.00117837
14	31107000	31107200	14_31107000_31107200_-	70	-	0.000447597
14	31109400	31109600	14_31109400_31109600_-	32	-	0.0135587
14	31112400	31112600	14_31112400_31112600_-	62	-	0.00429503
14	31113000	31113200	14_31113000_31113200_-	47	-	0.00495587
14	31113200	31113400	14_31113200_31113400_-	64	-	0.00458592
14	31113400	31113600	14_31113400_31113600_-	47	-	0.00594526
14	31113800	31114000	14_31113800_31114000_-	59	-	0.00354847
14	31116200	31116400	14_31116200_31116400_-	67	-	0.00203515
14	31119600	31119800	14_31119600_31119800_-	45	-	0.00585216
14	31119800	31120000	14_31119800_31120000_-	60	-	0.00216322
14	31121200	31121400	14_31121200_31121400_-	39	-	0.011331
14	31121400	31121600	14_31121400_31121600_-	54	-	0.00505236
14	31122800	31123000	14_31122800_31123000_-	26	-	0.0420551
14	31127800	31128000	14_31127800_31128000_-	191	-	0.00123371
14	31128600	31128800	14_31128600_31128800_-	164	-	8.14488
14	31128800	31129000	14_31128800_31129000_-	148	-	0.0003195
14	31129000	31129200	14_31129000_31129200_-	141	-	0.00097357
14	31129200	31129400	14_31129200_31129400_-	112	-	0.000203549
14	31133200	31133400	14_31133200_31133400_-	129	-	0.000214786
14	31133400	31133600	14_31133400_31133600_-	94	-	0.000331247
14	31133600	31133800	14_31133600_31133800_-	115	-	0.000437998
14	31134800	31135000	14_31134800_31135000_-	135	-	0.00072346
14	31135000	31135200	14_31135000_31135200_-	191	-	0.00042232
14	31135400	31135600	14_31135400_31135600_-	31	-	0.0129479
14	31136400	31136600	14_31136400_31136600_-	53	-	0.00302956
14	31136600	31136800	14_31136600_31136800_-	45	-	0.00968176
14	31139800	31140000	14_31139800_31140000_-	108	-	0.000257831
14	31141800	31142000	14_31141800_31142000_-	83	-	0.000897882
14	31144000	31144200	14_31144000_31144200_-	43	-	0.00580539
14	31144200	31144400	14_31144200_31144400_-	55	-	0.00388327
14	31144800	31145000	14_31144800_31145000_-	122	-	0.00022318
14	31148600	31148800	14_31148600_31148800_-	50	-	0.00672879
14	31148800	31149000	14_31148800_31149000_-	72	-	0.0061083
14	31149000	31149200	14_31149000_31149200_-	199	-	0.00100743
14	31150000	31150200	14_31150000_31150200_-	70	-	0.00130445
14	31156800	31157000	14_31156800_31157000_-	58	-	0.00202334
14	31157200	31157400	14_31157200_31157400_-	44	-	0.00636228
14	31169400	31169600	14_31169400_31169600_-	23	-	0.0369025
14	31171800	31172000	14_31171800_31172000_-	28	-	0.0227121
14	31173200	31173400	14_31173200_31173400_-	113	-	0.00108951
14	31173400	31173600	14_31173400_31173600_-	74	-	0.0012611
14	31173600	31173800	14_31173600_31173800_-	225	-	0.00506935
14	31174800	31175000	14_31174800_31175000_-	26	-	0.0307916
14	31175000	31175200	14_31175000_31175200_-	57	-	0.0017485
14	31178000	31178200	14_31178000_31178200_-	49	-	0.00853837
14	31178200	31178400	14_31178200_31178400_-	27	-	0.0221316
14	31205800	31206000	14_31205800_31206000_-	34	-	0.0426561
14	31207600	31207800	14_31207600_31207800_-	44	-	0.0265002
14	31291800	31292000	14_31291800_31292000_-	26	-	0.0244625
14	31292400	31292600	14_31292400_31292600_-	34	-	0.0149748
14	31292600	31292800	14_31292600_31292800_-	237	-	0.000150076
14	31292800	31293000	14_31292800_31293000_-	27	-	0.0280724
14	31293200	31293400	14_31293200_31293400_-	62	-	0.00185738
14	31293400	31293600	14_31293400_31293600_-	31	-	0.0171276
14	31293800	31294000	14_31293800_31294000_-	38	-	0.00767431
14	31294000	31294200	14_31294000_31294200_-	21	-	0.0495394
14	31295800	31296000	14_31295800_31296000_-	29	-	0.0329361
14	31296000	31296200	14_31296000_31296200_-	23	-	0.0297487
14	31299400	31299600	14_31299400_31299600_-	25	-	0.0456924
14	31302200	31302400	14_31302200_31302400_-	32	-	0.0259439
14	31302400	31302600	14_31302400_31302600_-	31	-	0.0149354
14	31305000	31305200	14_31305000_31305200_-	24	-	0.026732
14	31309000	31309200	14_31309000_31309200_-	54	-	0.00279337
14	31313000	31313200	14_31313000_31313200_-	65	-	0.00233634
14	31315800	31316000	14_31315800_31316000_-	33	-	0.026976
14	31323600	31323800	14_31323600_31323800_-	46	-	0.00899725
14	31326200	31326400	14_31326200_31326400_-	23	-	0.0369025
14	31337400	31337600	14_31337400_31337600_-	29	-	0.0329361
14	31343800	31344000	14_31343800_31344000_-	55	-	0.00164595
14	31349800	31350000	14_31349800_31350000_-	47	-	0.00594526
14	31358600	31358800	14_31358600_31358800_-	23	-	0.0369025
14	31371800	31372000	14_31371800_31372000_-	22	-	0.03314
14	31374800	31375000	14_31374800_31375000_-	36	-	0.0108263
14	31383400	31383600	14_31383400_31383600_-	22	-	0.0368374
14	31383600	31383800	14_31383600_31383800_-	57	-	0.00219255
14	31386400	31386600	14_31386400_31386600_-	38	-	0.012302
14	31387200	31387400	14_31387200_31387400_-	51	-	0.00433761
14	31388800	31389000	14_31388800_31389000_-	63	-	0.00268377
14	31394000	31394200	14_31394000_31394200_-	20	-	0.0499529
14	31395200	31395400	14_31395200_31395400_-	52	-	0.0040114
14	31398600	31398800	14_31398600_31398800_-	26	-	0.0343093
14	31400200	31400400	14_31400200_31400400_-	22	-	0.0449556
14	31400400	31400600	14_31400400_31400600_-	30	-	0.0241481
14	31446400	31446600	14_31446400_31446600_-	106	-	0.00235085
14	31446600	31446800	14_31446600_31446800_-	61	-	0.000747953
14	31447000	31447200	14_31447000_31447200_-	48	-	0.00777663
14	31447400	31447600	14_31447400_31447600_-	63	-	0.00216004
14	31447600	31447800	14_31447600_31447800_-	94	-	0.00258092
14	31447800	31448000	14_31447800_31448000_-	35	-	0.0118543
14	31448000	31448200	14_31448000_31448200_-	54	-	0.0041824
14	31448200	31448400	14_31448200_31448400_-	34	-	0.0095861
14	31453200	31453400	14_31453200_31453400_-	23	-	0.0369025
14	31457000	31457200	14_31457000_31457200_-	37	-	0.0227081
14	31457200	31457400	14_31457200_31457400_-	40	-	0.0121435
14	33925200	33925400	14_33925200_33925400_-	28	-	0.0227121
14	33925400	33925600	14_33925400_33925600_-	39	-	0.0151335
14	33925600	33925800	14_33925600_33925800_-	30	-	0.0188048
14	33925800	33926000	14_33925800_33926000_-	34	-	0.0171667
14	33950400	33950600	14_33950400_33950600_-	47	-	0.0469208
14	33950600	33950800	14_33950600_33950800_-	32	-	0.0290871
14	33950800	33951000	14_33950800_33951000_-	25	-	0.0456924
14	34433200	34433400	14_34433200_34433400_-	40	-	0.0140356
14	34433400	34433600	14_34433400_34433600_-	40	-	0.00532593
14	34433600	34433800	14_34433600_34433800_-	156	-	2.46037
14	34433800	34434000	14_34433800_34434000_-	340	-	0.182026
14	34434200	34434400	14_34434200_34434400_-	28	-	0.0200383
14	34434400	34434600	14_34434400_34434600_-	41	-	0.00962394
14	34435000	34435200	14_34435000_34435200_-	74	-	0.000980885
14	34435200	34435400	14_34435200_34435400_-	36	-	0.0145191
14	34435600	34435800	14_34435600_34435800_-	32	-	0.039901
14	34562200	34562400	14_34562200_34562400_-	36	-	0.0108263
14	34562800	34563000	14_34562800_34563000_-	216	-	0.000198209
14	34563000	34563200	14_34563000_34563200_-	95	-	0.000559883
14	34567600	34567800	14_34567600_34567800_-	33	-	0.0123159
14	34567800	34568000	14_34567800_34568000_-	53	-	0.00371061
14	34570400	34570600	14_34570400_34570600_-	36	-	0.0190149
14	34603400	34603600	14_34603400_34603600_-	33	-	0.0163526
14	34608000	34608200	14_34608000_34608200_-	33	-	0.0142337
14	34707200	34707400	14_34707200_34707400_-	21	-	0.0451056
14	34710400	34710600	14_34710400_34710600_-	24	-	0.026732
14	34710800	34711000	14_34710800_34711000_-	126	-	0.000128175
14	34711000	34711200	14_34711000_34711200_-	36	-	0.00786614
14	34711200	34711400	14_34711200_34711400_-	299	-	3.98809
14	34711400	34711600	14_34711400_34711600_-	40	-	0.0075649
14	34711800	34712000	14_34711800_34712000_-	118	-	2.05805
14	34712000	34712200	14_34712000_34712200_-	162	-	0.0826563
14	34712200	34712400	14_34712200_34712400_-	189	-	0.59881
14	34712400	34712600	14_34712400_34712600_-	248	-	3.48718
14	34712600	34712800	14_34712600_34712800_-	139	-	0.261506
14	34712800	34713000	14_34712800_34713000_-	219	-	0.18001
14	34713000	34713200	14_34713000_34713200_-	55	-	0.00257618
14	34713200	34713400	14_34713200_34713400_-	56	-	0.00237638
14	34713400	34713600	14_34713400_34713600_-	71	-	0.00121447
14	34753000	34753200	14_34753000_34753200_-	35	-	0.00868148
14	34753200	34753400	14_34753200_34753400_-	44	-	0.00362888
14	34753400	34753600	14_34753400_34753600_-	63	-	0.00402971
14	34754800	34755000	14_34754800_34755000_-	38	-	0.012302
14	34758600	34758800	14_34758600_34758800_-	34	-	0.0149748
14	34761800	34762000	14_34761800_34762000_-	59	-	0.00431604
14	34762000	34762200	14_34762000_34762200_-	45	-	0.00585216
14	34765000	34765200	14_34765000_34765200_-	28	-	0.0436084
14	34771400	34771600	14_34771400_34771600_-	49	-	0.00723284
14	34773600	34773800	14_34773600_34773800_-	41	-	0.0112309
14	34776000	34776200	14_34776000_34776200_-	98	-	0.000814603
14	34776200	34776400	14_34776200_34776400_-	41	-	0.0112309
14	34785800	34786000	14_34785800_34786000_-	41	-	0.00819154
14	34786000	34786200	14_34786000_34786200_-	23	-	0.0494286
14	34792600	34792800	14_34792600_34792800_-	21	-	0.0451056
14	34792800	34793000	14_34792800_34793000_-	25	-	0.0375278
14	34826000	34826200	14_34826000_34826200_-	31	-	0.0221547
14	34862000	34862200	14_34862000_34862200_-	24	-	0.037137
14	35442200	35442400	14_35442200_35442400_-	31	-	0.0386853
14	35442400	35442600	14_35442400_35442600_-	29	-	0.0263372
14	35444000	35444200	14_35444000_35444200_-	23	-	0.0450157
14	35444800	35445000	14_35444800_35445000_-	30	-	0.0303997
14	35486800	35487000	14_35486800_35487000_-	24	-	0.0452665
14	35506600	35506800	14_35506600_35506800_-	22	-	0.0449556
14	35507200	35507400	14_35507200_35507400_-	28	-	0.0395408
14	35507400	35507600	14_35507400_35507600_-	26	-	0.0343093
14	35539400	35539600	14_35539400_35539600_-	50	-	0.00564056
14	35539600	35539800	14_35539600_35539800_-	21	-	0.0495394
14	35627200	35627400	14_35627200_35627400_-	26	-	0.046281
14	35627800	35628000	14_35627800_35628000_-	43	-	0.0112211
14	35674200	35674400	14_35674200_35674400_-	22	-	0.0493732
14	35674600	35674800	14_35674600_35674800_-	23	-	0.0408395
14	35677800	35678000	14_35677800_35678000_-	23	-	0.0494286
14	35738400	35738600	14_35738400_35738600_-	24	-	0.0334301
14	35817400	35817600	14_35817400_35817600_-	25	-	0.0270612
14	35819200	35819400	14_35819200_35819400_-	29	-	0.0365858
14	36311600	36311800	14_36311600_36311800_-	27	-	0.0280724
14	38834400	38834600	14_38834400_38834600_-	23	-	0.0450157
14	39032000	39032200	14_39032000_39032200_-	59	-	0.00115841
14	39032400	39032600	14_39032400_39032600_-	89	-	0.000180973
14	39032800	39033000	14_39032800_39033000_-	89	-	0.00212696
14	39033000	39033200	14_39033000_39033200_-	26	-	0.0307916
14	39033200	39033400	14_39033200_39033400_-	59	-	0.00739577
14	39040600	39040800	14_39040600_39040800_-	80	-	0.000484068
14	39040800	39041000	14_39040800_39041000_-	65	-	0.00622479
14	39055200	39055400	14_39055200_39055400_-	56	-	0.00631988
14	39061800	39062000	14_39061800_39062000_-	21	-	0.0369589
14	39063200	39063400	14_39063200_39063400_-	27	-	0.0349465
14	39067200	39067400	14_39067200_39067400_-	32	-	0.0117066
14	39074400	39074600	14_39074400_39074600_-	43	-	0.0249755
14	39075800	39076000	14_39075800_39076000_-	28	-	0.0256125
14	39076000	39076200	14_39076000_39076200_-	63	-	0.00268377
14	39085600	39085800	14_39085600_39085800_-	43	-	0.00961647
14	39085800	39086000	14_39085800_39086000_-	131	-	0.00036504
14	39086800	39087000	14_39086800_39087000_-	95	-	0.00123524
14	39087000	39087200	14_39087000_39087200_-	22	-	0.03314
14	39091400	39091600	14_39091400_39091600_-	70	-	0.00101614
14	39091600	39091800	14_39091600_39091800_-	46	-	0.00643721
14	39095800	39096000	14_39095800_39096000_-	28	-	0.0479075
14	39096000	39096200	14_39096000_39096200_-	45	-	0.00968176
14	39147800	39148000	14_39147800_39148000_-	58	-	0.00252126
14	39148000	39148200	14_39148000_39148200_-	91	-	0.00192223
14	39148200	39148400	14_39148200_39148400_-	80	-	0.000191472
14	39148400	39148600	14_39148400_39148600_-	327	-	0.0135378
14	39148600	39148800	14_39148600_39148800_-	142	-	0.353012
14	39148800	39149000	14_39148800_39149000_-	174	-	0.343547
14	39149200	39149400	14_39149200_39149400_-	135	-	7.78368
14	39149400	39149600	14_39149400_39149600_-	136	-	2.19826
14	39149600	39149800	14_39149600_39149800_-	29	-	0.0181561
14	39150000	39150200	14_39150000_39150200_-	30	-	0.021365
14	39150200	39150400	14_39150200_39150400_-	105	-	0.000416809
14	39151800	39152000	14_39151800_39152000_-	47	-	0.00273114
14	39154200	39154400	14_39154200_39154400_-	49	-	0.00280675
14	39158200	39158400	14_39158200_39158400_-	91	-	7.62209
14	39159400	39159600	14_39159400_39159600_-	61	-	0.0037746
14	39170000	39170200	14_39170000_39170200_-	129	-	0.00292823
14	39397800	39398000	14_39397800_39398000_-	120	-	6.10824
14	39398000	39398200	14_39398000_39398200_-	70	-	0.0016564
14	39398200	39398400	14_39398200_39398400_-	72	-	0.00182656
14	39398400	39398600	14_39398400_39398600_-	69	-	0.000646366
14	39398600	39398800	14_39398600_39398800_-	118	-	0.000871312
14	39399000	39399200	14_39399000_39399200_-	28	-	0.0227121
14	39399200	39399400	14_39399200_39399400_-	77	-	0.000246701
14	39399400	39399600	14_39399400_39399600_-	56	-	0.00190196
14	39399600	39399800	14_39399600_39399800_-	81	-	0.000598407
14	39401200	39401400	14_39401200_39401400_-	23	-	0.0332056
14	39401400	39401600	14_39401400_39401600_-	41	-	0.00819154
14	39401600	39401800	14_39401600_39401800_-	31	-	0.0171276
14	39431600	39431800	14_39431600_39431800_-	47	-	0.0132475
14	39431800	39432000	14_39431800_39432000_-	131	-	0.000490052
14	39432000	39432200	14_39432000_39432200_-	32	-	0.0290871
14	44923200	44923400	14_44923200_44923400_-	23	-	0.0408395
14	44923400	44923600	14_44923400_44923600_-	34	-	0.0149748
14	44923800	44924000	14_44923800_44924000_-	77	-	0.00132041
14	44924000	44924200	14_44924000_44924200_-	77	-	0.00571188
14	44924600	44924800	14_44924600_44924800_-	86	-	0.000163459
14	44924800	44925000	14_44924800_44925000_-	76	-	0.000194522
14	44925000	44925200	14_44925000_44925200_-	160	-	1.26475
14	44925200	44925400	14_44925200_44925400_-	32	-	0.0117066
14	44925400	44925600	14_44925400_44925600_-	64	-	0.00200895
14	44925600	44925800	14_44925600_44925800_-	68	-	0.000531304
14	44925800	44926000	14_44925800_44926000_-	133	-	5.96593
14	44926000	44926200	14_44926000_44926200_-	71	-	0.000548808
14	44926200	44926400	14_44926200_44926400_-	47	-	0.00981404
14	44926400	44926600	14_44926400_44926600_-	276	-	0.14079
14	44926600	44926800	14_44926600_44926800_-	516	-	0.000636768
14	44927600	44927800	14_44927600_44927800_-	42	-	0.00439309
14	44928000	44928200	14_44928000_44928200_-	77	-	0.000246701
14	44928200	44928400	14_44928200_44928400_-	247	-	0.0669317
14	44928400	44928600	14_44928400_44928600_-	32	-	0.0156093
14	44928600	44928800	14_44928600_44928800_-	60	-	0.00172411
14	44928800	44929000	14_44928800_44929000_-	95	-	0.000559883
14	44929000	44929200	14_44929000_44929200_-	272	-	0.0103698
14	44931200	44931400	14_44931200_44931400_-	49	-	0.00280675
14	44931400	44931600	14_44931400_44931600_-	106	-	0.000393825
14	44934000	44934200	14_44934000_44934200_-	99	-	0.000121737
14	44934200	44934400	14_44934200_44934400_-	252	-	0.079835
14	44934400	44934600	14_44934400_44934600_-	103	-	4.25399
14	44945000	44945200	14_44945000_44945200_-	102	-	9.81643
14	44945200	44945400	14_44945200_44945400_-	63	-	0.00172153
14	44945400	44945600	14_44945400_44945600_-	28	-	0.0256125
14	44945600	44945800	14_44945600_44945800_-	203	-	0.000152994
14	44945800	44946000	14_44945800_44946000_-	123	-	0.73975
14	45115800	45116000	14_45115800_45116000_-	23	-	0.0408395
14	45116000	45116200	14_45116000_45116200_-	97	-	0.00142155
14	45121400	45121600	14_45121400_45121600_-	46	-	0.0105259
14	45129800	45130000	14_45129800_45130000_-	25	-	0.041492
14	45130600	45130800	14_45130600_45130800_-	22	-	0.0449556
14	47777800	47778000	14_47777800_47778000_-	30	-	0.021365
14	47778600	47778800	14_47778600_47778800_-	21	-	0.0409113
14	47780000	47780200	14_47780000_47780200_-	22	-	0.0407763
14	47780800	47781000	14_47780800_47781000_-	26	-	0.046281
14	47785000	47785200	14_47785000_47785200_-	29	-	0.044585
14	47858400	47858600	14_47858400_47858600_-	24	-	0.037137
14	47867800	47868000	14_47867800_47868000_-	25	-	0.0270612
14	49571200	49571400	14_49571200_49571400_-	22	-	0.03314
14	49572000	49572200	14_49572000_49572200_-	69	-	0.0132241
14	49575000	49575200	14_49575000_49575200_-	42	-	0.0208296
14	49575600	49575800	14_49575600_49575800_-	72	-	0.0386956
14	49576000	49576200	14_49576000_49576200_-	38	-	0.0494367
14	49576200	49576400	14_49576200_49576400_-	61	-	0.0299294
14	49576800	49577000	14_49576800_49577000_-	29	-	0.015869
14	49577000	49577200	14_49577000_49577200_-	144	-	0.0244803
14	49577400	49577600	14_49577400_49577600_-	25	-	0.0375278
14	49577600	49577800	14_49577600_49577800_-	49	-	0.0287264
14	49590200	49590400	14_49590200_49590400_-	24	-	0.0410829
14	49590600	49590800	14_49590600_49590800_-	22	-	0.0449556
14	49618800	49619000	14_49618800_49619000_-	27	-	0.0249867
14	49619000	49619200	14_49619000_49619200_-	28	-	0.0395408
14	49632400	49632600	14_49632400_49632600_-	53	-	0.0105784
14	49783800	49784000	14_49783800_49784000_-	24	-	0.0334301
14	49784200	49784400	14_49784200_49784400_-	52	-	0.00266871
14	49784400	49784600	14_49784400_49784600_-	33	-	0.0105905
14	49784600	49784800	14_49784600_49784800_-	33	-	0.0163526
14	49789000	49789200	14_49789000_49789200_-	22	-	0.03314
14	49800400	49800600	14_49800400_49800600_-	21	-	0.0495394
14	49806000	49806200	14_49806000_49806200_-	37	-	0.0153861
14	49838000	49838200	14_49838000_49838200_-	30	-	0.0188048
14	50108800	50109000	14_50108800_50109000_-	24	-	0.0334301
14	50109400	50109600	14_50109400_50109600_-	19	-	0.0461382
14	50117400	50117600	14_50117400_50117600_-	33	-	0.0142337
14	50117600	50117800	14_50117600_50117800_-	52	-	0.00171057
14	50117800	50118000	14_50117800_50118000_-	47	-	0.00495587
14	50118000	50118200	14_50118000_50118200_-	171	-	1.09008
14	50118200	50118400	14_50118200_50118400_-	89	-	9.00382
14	50118400	50118600	14_50118400_50118600_-	225	-	0.019218
14	50118600	50118800	14_50118600_50118800_-	105	-	0.000113899
14	50118800	50119000	14_50118800_50119000_-	46	-	0.0122335
14	50120200	50120400	14_50120200_50120400_-	110	-	3.72795
14	50130400	50130600	14_50130400_50130600_-	43	-	0.00961647
14	50145400	50145600	14_50145400_50145600_-	79	-	0.00187003
14	50150000	50150200	14_50150000_50150200_-	117	-	7.40853
14	50157000	50157200	14_50157000_50157200_-	49	-	0.00507554
14	50159400	50159600	14_50159400_50159600_-	101	-	0.000390877
14	50159600	50159800	14_50159600_50159800_-	132	-	0.000131288
14	50159800	50160000	14_50159800_50160000_-	93	-	0.00013359
14	50160000	50160200	14_50160000_50160200_-	31	-	0.0149354
14	50161400	50161600	14_50161400_50161600_-	58	-	0.00311211
14	50182400	50182600	14_50182400_50182600_-	35	-	0.0205361
14	50188400	50188600	14_50188400_50188600_-	40	-	0.00637132
14	50188600	50188800	14_50188600_50188800_-	30	-	0.021365
14	50199600	50199800	14_50199600_50199800_-	28	-	0.0175859
14	50199800	50200000	14_50199800_50200000_-	20	-	0.0412673
14	50243600	50243800	14_50243600_50243800_-	37	-	0.00989193
14	50244000	50244200	14_50244000_50244200_-	60	-	0.00172411
14	50244200	50244400	14_50244200_50244400_-	31	-	0.0221547
14	50244400	50244600	14_50244400_50244600_-	41	-	0.00483617
14	50244600	50244800	14_50244600_50244800_-	61	-	0.00125136
14	50244800	50245000	14_50244800_50245000_-	39	-	0.00826897
14	50245200	50245400	14_50245200_50245400_-	67	-	0.00161773
14	50245800	50246000	14_50245800_50246000_-	214	-	0.0113319
14	50246000	50246200	14_50246000_50246200_-	88	-	0.00110508
14	50246200	50246400	14_50246200_50246400_-	74	-	0.00459724
14	50246400	50246600	14_50246400_50246600_-	97	-	0.000369969
14	50246600	50246800	14_50246600_50246800_-	28	-	0.0200383
14	50246800	50247000	14_50246800_50247000_-	43	-	0.00580539
14	50267800	50268000	14_50267800_50268000_-	30	-	0.0143296
14	50283800	50284000	14_50283800_50284000_-	20	-	0.0454896
14	50294000	50294200	14_50294000_50294200_-	29	-	0.0181561
14	50302000	50302200	14_50302000_50302200_-	23	-	0.0297487
14	50418600	50418800	14_50418600_50418800_-	19	-	0.0461382
14	50418800	50419000	14_50418800_50419000_-	22	-	0.03314
14	50419000	50419200	14_50419000_50419200_-	39	-	0.00699111
14	50419200	50419400	14_50419200_50419400_-	70	-	0.000332035
14	50419600	50419800	14_50419600_50419800_-	102	-	0.000139799
14	50419800	50420000	14_50419800_50420000_-	266	-	4.48688
14	50420000	50420200	14_50420000_50420200_-	165	-	0.208019
14	50423000	50423200	14_50423000_50423200_-	83	-	0.000388395
14	50425800	50426000	14_50425800_50426000_-	81	-	0.000786216
14	50428600	50428800	14_50428600_50428800_-	59	-	0.000897594
14	50429200	50429400	14_50429200_50429400_-	39	-	0.00971214
14	50434400	50434600	14_50434400_50434600_-	64	-	0.000975573
14	50435000	50435200	14_50435000_50435200_-	46	-	0.00643721
14	50437400	50437600	14_50437400_50437600_-	25	-	0.0338013
14	50437800	50438000	14_50437800_50438000_-	25	-	0.0338013
14	50440200	50440400	14_50440200_50440400_-	35	-	0.0101781
14	50443800	50444000	14_50443800_50444000_-	31	-	0.0195319
14	50444000	50444200	14_50444000_50444200_-	25	-	0.0303128
14	50445000	50445200	14_50445000_50445200_-	64	-	0.00309104
14	50446000	50446200	14_50446000_50446200_-	29	-	0.0181561
14	50456400	50456600	14_50456400_50456600_-	23	-	0.0408395
14	50462600	50462800	14_50462600_50462800_-	47	-	0.00981404
14	50464000	50464200	14_50464000_50464200_-	23	-	0.0297487
14	50468600	50468800	14_50468600_50468800_-	94	-	0.00207554
14	50475000	50475200	14_50475000_50475200_-	26	-	0.02751
14	50476000	50476200	14_50476000_50476200_-	26	-	0.02751
14	50628800	50629000	14_50628800_50629000_-	29	-	0.0233848
14	50629400	50629600	14_50629400_50629600_-	68	-	0.032297
14	50631000	50631200	14_50631000_50631200_-	44	-	0.00531876
14	50634000	50634200	14_50634000_50634200_-	112	-	3.21229
14	50634200	50634400	14_50634200_50634400_-	60	-	0.00268771
14	50634400	50634600	14_50634400_50634600_-	420	-	0.00036347
14	50634600	50634800	14_50634600_50634800_-	36	-	0.0125764
14	50635000	50635200	14_50635000_50635200_-	22	-	0.0407763
14	50635200	50635400	14_50635200_50635400_-	111	-	0.000709832
14	50640600	50640800	14_50640600_50640800_-	68	-	0.000915357
14	50640800	50641000	14_50640800_50641000_-	94	-	0.000123853
14	50644600	50644800	14_50644600_50644800_-	36	-	0.0125764
14	50644800	50645000	14_50644800_50645000_-	76	-	0.0017825
14	50664600	50664800	14_50664600_50664800_-	27	-	0.0249867
14	50665000	50665200	14_50665000_50665200_-	22	-	0.0368374
14	50665400	50665600	14_50665400_50665600_-	30	-	0.0188048
14	50667800	50668000	14_50667800_50668000_-	46	-	0.0122335
14	50668000	50668200	14_50668000_50668200_-	24	-	0.0334301
14	50720000	50720200	14_50720000_50720200_-	140	-	3.98038
14	50720200	50720400	14_50720200_50720400_-	156	-	0.375836
14	50720400	50720600	14_50720400_50720600_-	89	-	0.000461047
14	50720600	50720800	14_50720600_50720800_-	70	-	0.000595551
14	50721000	50721200	14_50721000_50721200_-	32	-	0.0117066
14	50721400	50721600	14_50721400_50721600_-	88	-	0.97873
14	50721600	50721800	14_50721600_50721800_-	90	-	0.000575142
14	50721800	50722000	14_50721800_50722000_-	83	-	0.000687603
14	50722000	50722200	14_50722000_50722200_-	118	-	3.14601
14	50722200	50722400	14_50722200_50722400_-	60	-	0.00172411
14	50722400	50722600	14_50722400_50722600_-	163	-	0.000122147
14	50722800	50723000	14_50722800_50723000_-	156	-	0.221775
14	50723200	50723400	14_50723200_50723400_-	44	-	0.00636228
14	50723400	50723600	14_50723400_50723600_-	73	-	0.000812397
14	50726000	50726200	14_50726000_50726200_-	30	-	0.021365
14	50729400	50729600	14_50729400_50729600_-	68	-	0.00118044
14	50729600	50729800	14_50729600_50729800_-	141	-	0.00023079
14	50735400	50735600	14_50735400_50735600_-	52	-	0.00485479
14	50738200	50738400	14_50738200_50738400_-	39	-	0.00699111
14	50739200	50739400	14_50739200_50739400_-	50	-	0.00256626
14	50739400	50739600	14_50739400_50739600_-	38	-	0.00904222
14	50741600	50741800	14_50741600_50741800_-	92	-	0.000670765
14	50743400	50743600	14_50743400_50743600_-	60	-	0.00172411
14	50744200	50744400	14_50744200_50744400_-	103	-	0.000620223
14	50748000	50748200	14_50748000_50748200_-	63	-	0.00487392
14	50752400	50752600	14_50752400_50752600_-	21	-	0.0409113
14	50752600	50752800	14_50752600_50752800_-	102	-	0.000856818
14	50756600	50756800	14_50756600_50756800_-	29	-	0.0206593
14	50756800	50757000	14_50756800_50757000_-	37	-	0.0227081
14	50757000	50757200	14_50757000_50757200_-	25	-	0.0240441
14	50757200	50757400	14_50757200_50757400_-	24	-	0.0334301
14	50757400	50757600	14_50757400_50757600_-	22	-	0.0407763
14	50757600	50757800	14_50757600_50757800_-	23	-	0.0369025
14	50757800	50758000	14_50757800_50758000_-	50	-	0.00316568
14	50758000	50758200	14_50758000_50758200_-	27	-	0.0280724
14	50759800	50760000	14_50759800_50760000_-	49	-	0.00507554
14	50760000	50760200	14_50760000_50760200_-	30	-	0.0164619
14	50760200	50760400	14_50760200_50760400_-	25	-	0.0270612
14	50761800	50762000	14_50761800_50762000_-	81	-	0.00166258
14	50763800	50764000	14_50763800_50764000_-	104	-	0.000587429
14	50766200	50766400	14_50766200_50766400_-	50	-	0.00316568
14	50766600	50766800	14_50766600_50766800_-	30	-	0.0188048
14	50770400	50770600	14_50770400_50770600_-	35	-	0.0101781
14	50770800	50771000	14_50770800_50771000_-	33	-	0.0163526
14	50771400	50771600	14_50771400_50771600_-	41	-	0.00692343
14	50772200	50772400	14_50772200_50772400_-	112	-	0.000381229
14	50772400	50772600	14_50772400_50772600_-	69	-	0.00177384
14	50772800	50773000	14_50772800_50773000_-	24	-	0.037137
14	50773000	50773200	14_50773000_50773200_-	65	-	0.00431562
14	50776800	50777000	14_50776800_50777000_-	26	-	0.0244625
14	50777000	50777200	14_50777000_50777200_-	23	-	0.0408395
14	50792600	50792800	14_50792600_50792800_-	43	-	0.01499
14	50792800	50793000	14_50792800_50793000_-	25	-	0.0375278
14	50799800	50800000	14_50799800_50800000_-	43	-	0.0221584
14	50821800	50822000	14_50821800_50822000_-	84	-	0.00337114
14	50822000	50822200	14_50822000_50822200_-	26	-	0.0343093
14	50830400	50830600	14_50830400_50830600_-	29	-	0.015869
14	50831000	50831200	14_50831000_50831200_-	56	-	0.0233152
14	50975800	50976000	14_50975800_50976000_-	35	-	0.0101781
14	50976000	50976200	14_50976000_50976200_-	41	-	0.0112309
14	50976200	50976400	14_50976200_50976400_-	48	-	0.00656011
14	50976400	50976600	14_50976400_50976600_-	20	-	0.0412673
14	50976600	50976800	14_50976600_50976800_-	47	-	0.00495587
14	50977000	50977200	14_50977000_50977200_-	33	-	0.0186802
14	50977200	50977400	14_50977200_50977400_-	22	-	0.0449556
14	50981800	50982000	14_50981800_50982000_-	27	-	0.0349465
14	50990000	50990200	14_50990000_50990200_-	31	-	0.0195319
14	50997600	50997800	14_50997600_50997800_-	26	-	0.0307916
14	50997800	50998000	14_50997800_50998000_-	22	-	0.0407763
14	50998000	50998200	14_50998000_50998200_-	45	-	0.0150734
14	51000600	51000800	14_51000600_51000800_-	29	-	0.0404693
14	51094400	51094600	14_51094400_51094600_-	47	-	0.00981404
14	51094600	51094800	14_51094600_51094800_-	35	-	0.0362957
14	52431000	52431200	14_52431000_52431200_-	39	-	0.0131351
14	52431200	52431400	14_52431200_52431400_-	56	-	0.0015071
14	52431400	52431600	14_52431400_52431600_-	48	-	0.0106988
14	52431600	52431800	14_52431600_52431800_-	53	-	0.01418
14	52431800	52432000	14_52431800_52432000_-	44	-	0.00362888
14	52432200	52432400	14_52432200_52432400_-	37	-	0.0200529
14	52432400	52432600	14_52432400_52432600_-	54	-	0.00179799
14	52439200	52439400	14_52439200_52439400_-	33	-	0.0163526
14	52440600	52440800	14_52440600_52440800_-	45	-	0.00402756
14	52455200	52455400	14_52455200_52455400_-	34	-	0.0313936
14	52490800	52491000	14_52490800_52491000_-	33	-	0.0212232
14	52555800	52556000	14_52555800_52556000_-	23	-	0.0297487
14	52640000	52640200	14_52640000_52640200_-	19	-	0.0461382
14	52640200	52640400	14_52640200_52640400_-	223	-	2.38195
14	52640400	52640600	14_52640400_52640600_-	82	-	0.000957239
14	52640600	52640800	14_52640600_52640800_-	60	-	0.00106155
14	52640800	52641000	14_52640800_52641000_-	43	-	0.0069191
14	52641200	52641400	14_52641200_52641400_-	66	-	0.0150406
14	52641400	52641600	14_52641400_52641600_-	114	-	0.00263341
14	52641600	52641800	14_52641600_52641800_-	121	-	0.000119975
14	52641800	52642000	14_52641800_52642000_-	93	-	0.000259514
14	52642000	52642200	14_52642000_52642200_-	72	-	0.00113086
14	52642200	52642400	14_52642200_52642400_-	121	-	0.00076243
14	52642400	52642600	14_52642400_52642600_-	23	-	0.0369025
14	52642600	52642800	14_52642600_52642800_-	22	-	0.03314
14	52642800	52643000	14_52642800_52643000_-	21	-	0.0451056
14	52643000	52643200	14_52643000_52643200_-	58	-	0.00461649
14	52643400	52643600	14_52643400_52643600_-	81	-	0.000786216
14	52646000	52646200	14_52646000_52646200_-	33	-	0.0186802
14	52646200	52646400	14_52646200_52646400_-	48	-	0.0106988
14	52652200	52652400	14_52652200_52652400_-	36	-	0.0125764
14	52653000	52653200	14_52653000_52653200_-	35	-	0.0118543
14	52653200	52653400	14_52653200_52653400_-	38	-	0.00646703
14	52657800	52658000	14_52657800_52658000_-	25	-	0.0303128
14	52666400	52666600	14_52666400_52666600_-	28	-	0.0287436
14	52671600	52671800	14_52671600_52671800_-	41	-	0.0195844
14	52671800	52672000	14_52671800_52672000_-	40	-	0.0140356
14	52682200	52682400	14_52682200_52682400_-	48	-	0.0187604
14	52775200	52775400	14_52775200_52775400_-	112	-	0.000102305
14	52775400	52775600	14_52775400_52775600_-	128	-	0.000225933
14	52775600	52775800	14_52775600_52775800_-	603	-	0.0432183
14	52775800	52776000	14_52775800_52776000_-	213	-	0.00189385
14	52776000	52776200	14_52776000_52776200_-	179	-	0.89739
14	52776200	52776400	14_52776200_52776400_-	66	-	0.00173857
14	52776400	52776600	14_52776400_52776600_-	101	-	0.000149702
14	52776600	52776800	14_52776600_52776800_-	514	-	0.0307048
14	52776800	52777000	14_52776800_52777000_-	264	-	1.32834
14	52777000	52777200	14_52777000_52777200_-	210	-	0.0411068
14	52777400	52777600	14_52777400_52777600_-	64	-	0.000749991
14	52777600	52777800	14_52777600_52777800_-	171	-	1.09008
14	52777800	52778000	14_52777800_52778000_-	147	-	2.66061
14	52778000	52778200	14_52778000_52778200_-	151	-	7.12692
14	52778200	52778400	14_52778200_52778400_-	143	-	2.19537
14	52780600	52780800	14_52780600_52780800_-	34	-	0.0195695
14	52781800	52782000	14_52781800_52782000_-	28	-	0.0200383
14	52784400	52784600	14_52784400_52784600_-	85	-	0.000601601
14	52784600	52784800	14_52784600_52784800_-	26	-	0.0244625
14	52791400	52791600	14_52791400_52791600_-	22	-	0.03314
14	52857200	52857400	14_52857200_52857400_-	47	-	0.0152482
14	52857400	52857600	14_52857400_52857600_-	43	-	0.00961647
14	52857800	52858000	14_52857800_52858000_-	22	-	0.0368374
14	52858000	52858200	14_52858000_52858200_-	141	-	0.000117411
14	52858400	52858600	14_52858400_52858600_-	72	-	0.0042304
14	52859600	52859800	14_52859600_52859800_-	29	-	0.0263372
14	52864400	52864600	14_52864400_52864600_-	37	-	0.0286846
14	52872800	52873000	14_52872800_52873000_-	44	-	0.0160855
14	52875200	52875400	14_52875200_52875400_-	44	-	0.0160855
14	52881200	52881400	14_52881200_52881400_-	57	-	0.0313402
14	52919200	52919400	14_52919200_52919400_-	39	-	0.0252111
14	53036800	53037000	14_53036800_53037000_-	71	-	0.00446861
14	53037000	53037200	14_53037000_53037200_-	47	-	0.00495587
14	53037200	53037400	14_53037200_53037400_-	29	-	0.0329361
14	53037400	53037600	14_53037400_53037600_-	27	-	0.0195029
14	53037600	53037800	14_53037600_53037800_-	56	-	0.00237638
14	53037800	53038000	14_53037800_53038000_-	34	-	0.0095861
14	53038600	53038800	14_53038600_53038800_-	32	-	0.0117066
14	53038800	53039000	14_53038800_53039000_-	48	-	0.00248579
14	53039000	53039200	14_53039000_53039200_-	51	-	0.00356603
14	53039200	53039400	14_53039200_53039400_-	28	-	0.0256125
14	53039600	53039800	14_53039600_53039800_-	43	-	0.00483352
14	53039800	53040000	14_53039800_53040000_-	54	-	0.00505236
14	53040000	53040200	14_53040000_53040200_-	45	-	0.00697191
14	53040200	53040400	14_53040200_53040400_-	47	-	0.00495587
14	53040400	53040600	14_53040400_53040600_-	20	-	0.0412673
14	53041000	53041200	14_53041000_53041200_-	28	-	0.0175859
14	53041600	53041800	14_53041600_53041800_-	38	-	0.00904222
14	53041800	53042000	14_53041800_53042000_-	24	-	0.0334301
14	53042400	53042600	14_53042400_53042600_-	19	-	0.0461382
14	53042600	53042800	14_53042600_53042800_-	42	-	0.00439309
14	53042800	53043000	14_53042800_53043000_-	24	-	0.0299622
14	53043000	53043200	14_53043000_53043200_-	36	-	0.0108263
14	53043400	53043600	14_53043400_53043600_-	98	-	0.000130811
14	53043600	53043800	14_53043600_53043800_-	34	-	0.0149748
14	53044000	53044200	14_53044000_53044200_-	32	-	0.0117066
14	53044200	53044400	14_53044200_53044400_-	24	-	0.026732
14	53044400	53044600	14_53044400_53044600_-	41	-	0.00580873
14	53044800	53045000	14_53044800_53045000_-	85	-	0.000177069
14	53045000	53045200	14_53045000_53045200_-	74	-	0.000980885
14	53045200	53045400	14_53045200_53045400_-	214	-	0.054439
14	53045400	53045600	14_53045400_53045600_-	122	-	2.37252
14	53045600	53045800	14_53045600_53045800_-	55	-	0.00257618
14	53045800	53046000	14_53045800_53046000_-	36	-	0.00786614
14	53046200	53046400	14_53046200_53046400_-	50	-	0.00256626
14	53046400	53046600	14_53046400_53046600_-	121	-	2.54574
14	53046800	53047000	14_53046800_53047000_-	36	-	0.0125764
14	53054400	53054600	14_53054400_53054600_-	44	-	0.0140041
14	53055600	53055800	14_53055600_53055800_-	31	-	0.0149354
14	53091800	53092000	14_53091800_53092000_-	29	-	0.0329361
14	53099400	53099600	14_53099400_53099600_-	37	-	0.0255842
14	54422200	54422400	14_54422200_54422400_-	25	-	0.0456924
14	54423600	54423800	14_54423600_54423800_-	82	-	0.00073522
14	54423800	54424000	14_54423800_54424000_-	46	-	0.0053846
14	54424000	54424200	14_54424000_54424200_-	60	-	0.000819286
14	54424200	54424400	14_54424200_54424400_-	55	-	0.00317715
14	54424400	54424600	14_54424400_54424600_-	158	-	0.110388
14	54424600	54424800	14_54424600_54424800_-	150	-	5.10347
14	54424800	54425000	14_54424800_54425000_-	124	-	0.000200637
14	54425000	54425200	14_54425000_54425200_-	76	-	0.000365429
14	54425200	54425400	14_54425200_54425400_-	36	-	0.00925955
14	54425400	54425600	14_54425400_54425600_-	64	-	0.000975573
14	54425600	54425800	14_54425600_54425800_-	112	-	2.10407
14	54425800	54426000	14_54425800_54426000_-	62	-	0.000891956
14	54426000	54426200	14_54426000_54426200_-	62	-	0.00287711
14	54426200	54426400	14_54426200_54426400_-	30	-	0.0188048
14	54426400	54426600	14_54426400_54426600_-	35	-	0.00868148
14	54426600	54426800	14_54426600_54426800_-	35	-	0.00868148
14	54426800	54427000	14_54426800_54427000_-	76	-	0.000650262
14	54427200	54427400	14_54427200_54427400_-	138	-	0.000136475
14	54427400	54427600	14_54427400_54427600_-	194	-	4.89537
14	54427600	54427800	14_54427600_54427800_-	222	-	0.000230103
14	54427800	54428000	14_54427800_54428000_-	22	-	0.0449556
14	54430200	54430400	14_54430200_54430400_-	110	-	0.000745635
14	54432000	54432200	14_54432000_54432200_-	62	-	0.00353083
14	54436200	54436400	14_54436200_54436400_-	20	-	0.0499529
14	54436400	54436600	14_54436400_54436600_-	46	-	0.00446875
14	54474400	54474600	14_54474400_54474600_-	69	-	0.000846307
14	54474600	54474800	14_54474600_54474800_-	129	-	1.45071
14	54474800	54475000	14_54474800_54475000_-	177	-	0.481834
14	54475000	54475200	14_54475000_54475200_-	151	-	0.851404
14	54475200	54475400	14_54475200_54475400_-	169	-	0.462467
14	54475400	54475600	14_54475400_54475600_-	155	-	8.52226
14	54475600	54475800	14_54475600_54475800_-	365	-	1.13671
14	54475800	54476000	14_54475800_54476000_-	62	-	0.00185738
14	54476000	54476200	14_54476000_54476200_-	143	-	0.000106225
14	54476200	54476400	14_54476200_54476400_-	80	-	0.000840837
14	54476400	54476600	14_54476400_54476600_-	322	-	2.17471
14	54476600	54476800	14_54476600_54476800_-	60	-	0.000819286
14	54476800	54477000	14_54476800_54477000_-	338	-	0.110481
14	54477000	54477200	14_54477000_54477200_-	81	-	0.00024407
14	54477400	54477600	14_54477400_54477600_-	128	-	0.098409
14	54477600	54477800	14_54477600_54477800_-	240	-	0.782866
14	54477800	54478000	14_54477800_54478000_-	142	-	2.33195
14	54478000	54478200	14_54478000_54478200_-	258	-	1.03058
14	54479600	54479800	14_54479600_54479800_-	20	-	0.0454896
14	54479800	54480000	14_54479800_54480000_-	88	-	0.00110508
14	54480800	54481000	14_54480800_54481000_-	98	-	0.00171326
14	54481400	54481600	14_54481400_54481600_-	103	-	0.000620223
14	54482000	54482200	14_54482000_54482200_-	89	-	0.000128666
14	54483600	54483800	14_54483600_54483800_-	22	-	0.0449556
14	54842200	54842400	14_54842200_54842400_-	50	-	0.00256626
14	54842600	54842800	14_54842600_54842800_-	168	-	0.802332
14	54842800	54843000	14_54842800_54843000_-	153	-	1.88635
14	54843200	54843400	14_54843200_54843400_-	33	-	0.0123159
14	54843600	54843800	14_54843600_54843800_-	53	-	0.00371061
14	54843800	54844000	14_54843800_54844000_-	46	-	0.00300159
14	54844000	54844200	14_54844000_54844200_-	68	-	0.00293649
14	54845800	54846000	14_54845800_54846000_-	22	-	0.0368374
14	54902200	54902400	14_54902200_54902400_-	33	-	0.0163526
14	54902400	54902600	14_54902400_54902600_-	81	-	0.00319955
14	54957000	54957200	14_54957000_54957200_-	35	-	0.0118543
14	54989000	54989200	14_54989000_54989200_-	26	-	0.0307916
14	55154600	55154800	14_55154600_55154800_-	20	-	0.0454896
14	55177000	55177200	14_55177000_55177200_-	35	-	0.0180535
14	55181200	55181400	14_55181200_55181400_-	20	-	0.0499529
14	55366400	55366600	14_55366400_55366600_-	58	-	0.00160775
14	55366600	55366800	14_55366600_55366800_-	79	-	0.000688764
14	55366800	55367000	14_55366800_55367000_-	40	-	0.00532593
14	55367000	55367200	14_55367000_55367200_-	111	-	5.16578
14	55367200	55367400	14_55367200_55367400_-	112	-	0.000145453
14	55367800	55368000	14_55367800_55368000_-	32	-	0.0156093
14	55368000	55368200	14_55368000_55368200_-	67	-	0.00161773
14	55368400	55368600	14_55368400_55368600_-	393	-	0.000214535
14	55368600	55368800	14_55368600_55368800_-	83	-	0.000286138
14	55368800	55369000	14_55368800_55369000_-	49	-	0.00344919
14	55369000	55369200	14_55369000_55369200_-	25	-	0.0303128
14	55369200	55369400	14_55369200_55369400_-	164	-	1.00712
14	55369400	55369600	14_55369400_55369600_-	75	-	0.000913704
14	55369600	55369800	14_55369600_55369800_-	249	-	5.04805
14	55369800	55370000	14_55369800_55370000_-	109	-	0.00017511
14	55380600	55380800	14_55380600_55380800_-	90	-	0.000118821
14	55381800	55382000	14_55381800_55382000_-	62	-	0.00232288
14	55382000	55382200	14_55382000_55382200_-	118	-	4.71781
14	55385800	55386000	14_55385800_55386000_-	25	-	0.0303128
14	55411600	55411800	14_55411600_55411800_-	62	-	0.00736115
14	55551400	55551600	14_55551400_55551600_-	44	-	0.00531876
14	55551600	55551800	14_55551600_55551800_-	33	-	0.0239871
14	55552000	55552200	14_55552000_55552200_-	38	-	0.0211698
14	55553600	55553800	14_55553600_55553800_-	20	-	0.0454896
14	55553800	55554000	14_55553800_55554000_-	32	-	0.0135587
14	55554400	55554600	14_55554400_55554600_-	40	-	0.0265917
14	55555600	55555800	14_55555600_55555800_-	36	-	0.0215817
14	55555800	55556000	14_55555800_55556000_-	87	-	0.00090799
14	55556600	55556800	14_55556600_55556800_-	22	-	0.03314
14	55557000	55557200	14_55557000_55557200_-	31	-	0.0129479
14	55557200	55557400	14_55557200_55557400_-	27	-	0.0221316
14	55557400	55557600	14_55557400_55557600_-	32	-	0.0156093
14	55557600	55557800	14_55557600_55557800_-	31	-	0.0171276
14	55557800	55558000	14_55557800_55558000_-	62	-	0.00867701
14	55558000	55558200	14_55558000_55558200_-	45	-	0.00968176
14	55558200	55558400	14_55558200_55558400_-	29	-	0.0233848
14	55558400	55558600	14_55558400_55558600_-	31	-	0.0221547
14	55558800	55559000	14_55558800_55559000_-	22	-	0.0493732
14	55559400	55559600	14_55559400_55559600_-	25	-	0.0375278
14	55559600	55559800	14_55559600_55559800_-	35	-	0.0205361
14	57201600	57201800	14_57201600_57201800_-	61	-	0.0037746
14	57203200	57203400	14_57203200_57203400_-	29	-	0.015869
14	57204000	57204200	14_57204000_57204200_-	29	-	0.0206593
14	57204800	57205000	14_57204800_57205000_-	62	-	0.00287711
14	57205000	57205200	14_57205000_57205200_-	42	-	0.00439309
14	57205400	57205600	14_57205400_57205600_-	68	-	0.00118044
14	57205800	57206000	14_57205800_57206000_-	50	-	0.00672879
14	57206000	57206200	14_57206000_57206200_-	54	-	0.00142114
14	57206800	57207000	14_57206800_57207000_-	33	-	0.0142337
14	57207000	57207200	14_57207000_57207200_-	75	-	0.000913704
14	57207200	57207400	14_57207200_57207400_-	103	-	4.25399
14	57207400	57207600	14_57207400_57207600_-	59	-	0.00186756
14	57207600	57207800	14_57207600_57207800_-	99	-	0.000121737
14	57207800	57208000	14_57207800_57208000_-	64	-	0.000569723
14	57208200	57208400	14_57208200_57208400_-	67	-	0.00127257
14	57208400	57208600	14_57208400_57208600_-	315	-	0.00557495
14	57208600	57208800	14_57208600_57208800_-	281	-	0.156572
14	57209600	57209800	14_57209600_57209800_-	60	-	0.000819286
14	57210000	57210200	14_57210000_57210200_-	21	-	0.0369589
14	57229800	57230000	14_57229800_57230000_-	19	-	0.0461382
14	57231400	57231600	14_57231400_57231600_-	36	-	0.0108263
14	57231600	57231800	14_57231600_57231800_-	40	-	0.0104407
14	57232600	57232800	14_57232600_57232800_-	46	-	0.00446875
14	57233600	57233800	14_57233600_57233800_-	51	-	0.00290623
14	57235600	57235800	14_57235600_57235800_-	28	-	0.0175859
14	57244200	57244400	14_57244200_57244400_-	78	-	0.000962039
14	57247600	57247800	14_57247600_57247800_-	36	-	0.0145191
14	57268600	57268800	14_57268600_57268800_-	98	-	0.0242608
14	58265400	58265600	14_58265400_58265600_-	29	-	0.0233848
14	58265800	58266000	14_58265800_58266000_-	74	-	0.00379278
14	58266200	58266400	14_58266200_58266400_-	32	-	0.0178667
14	58266600	58266800	14_58266600_58266800_-	29	-	0.0233848
14	58267000	58267200	14_58267000_58267200_-	102	-	0.00277525
14	58268200	58268400	14_58268200_58268400_-	37	-	0.0176142
14	58268400	58268600	14_58268400_58268600_-	32	-	0.0203378
14	58268800	58269000	14_58268800_58269000_-	26	-	0.0307916
14	58269000	58269200	14_58269000_58269200_-	55	-	0.0146323
14	58269800	58270000	14_58269800_58270000_-	45	-	0.0466362
14	58273400	58273600	14_58273400_58273600_-	42	-	0.0264691
14	58273600	58273800	14_58273600_58273800_-	44	-	0.0183702
14	59464600	59464800	14_59464600_59464800_-	34	-	0.0386731
14	60471800	60472000	14_60471800_60472000_-	32	-	0.0259439
14	60472200	60472400	14_60472200_60472400_-	22	-	0.0368374
14	60472400	60472600	14_60472400_60472600_-	20	-	0.0499529
14	60473400	60473600	14_60473400_60473600_-	28	-	0.0227121
14	60473800	60474000	14_60473800_60474000_-	20	-	0.0454896
14	60474800	60475000	14_60474800_60475000_-	26	-	0.046281
14	60476600	60476800	14_60476600_60476800_-	27	-	0.0387372
14	60477800	60478000	14_60477800_60478000_-	33	-	0.0186802
14	60478000	60478200	14_60478000_60478200_-	30	-	0.0415185
14	60971600	60971800	14_60971600_60971800_-	86	-	0.000741434
14	60971800	60972000	14_60971800_60972000_-	64	-	0.0037814
14	60972200	60972400	14_60972200_60972400_-	32	-	0.0230286
14	60972400	60972600	14_60972400_60972600_-	42	-	0.00529779
14	60972800	60973000	14_60972800_60973000_-	32	-	0.0135587
14	60973000	60973200	14_60973000_60973200_-	30	-	0.0164619
14	60973200	60973400	14_60973200_60973400_-	96	-	0.000211013
14	60973400	60973600	14_60973400_60973600_-	116	-	0.000160843
14	60973600	60973800	14_60973600_60973800_-	54	-	0.00343315
14	60973800	60974000	14_60973800_60974000_-	58	-	0.00160775
14	60974000	60974200	14_60974000_60974200_-	26	-	0.0216458
14	60974200	60974400	14_60974200_60974400_-	80	-	0.000360287
14	60974400	60974600	14_60974400_60974600_-	24	-	0.026732
14	60974600	60974800	14_60974600_60974800_-	33	-	0.0123159
14	60975400	60975600	14_60975400_60975600_-	29	-	0.0233848
14	60975600	60975800	14_60975600_60975800_-	27	-	0.0221316
14	60975800	60976000	14_60975800_60976000_-	29	-	0.0181561
14	60976000	60976200	14_60976000_60976200_-	26	-	0.0343093
14	60979200	60979400	14_60979200_60979400_-	28	-	0.0227121
14	60979600	60979800	14_60979600_60979800_-	51	-	0.00433761
14	63371200	63371400	14_63371200_63371400_-	32	-	0.0117066
14	63371400	63371600	14_63371400_63371600_-	78	-	0.00031084
14	63371600	63371800	14_63371600_63371800_-	62	-	0.00115151
14	63372000	63372200	14_63372000_63372200_-	39	-	0.00971214
14	63372600	63372800	14_63372600_63372800_-	38	-	0.00904222
14	63372800	63373000	14_63372800_63373000_-	31	-	0.0129479
14	63373000	63373200	14_63373000_63373200_-	113	-	9.58993
14	63373200	63373400	14_63373200_63373400_-	77	-	0.000246701
14	63373400	63373600	14_63373400_63373600_-	122	-	0.000306358
14	63373600	63373800	14_63373600_63373800_-	78	-	0.00031084
14	63373800	63374000	14_63373800_63374000_-	26	-	0.02751
14	63374000	63374200	14_63374000_63374200_-	197	-	0.743881
14	63374200	63374400	14_63374200_63374400_-	164	-	3.74222
14	63374400	63374600	14_63374400_63374600_-	62	-	0.00147022
14	63374600	63374800	14_63374600_63374800_-	64	-	0.000975573
14	63374800	63375000	14_63374800_63375000_-	44	-	0.00441145
14	63375000	63375200	14_63375000_63375200_-	78	-	0.00123787
14	63375200	63375400	14_63375200_63375400_-	122	-	3.60404
14	63375400	63375600	14_63375400_63375600_-	63	-	0.000623722
14	63375600	63375800	14_63375600_63375800_-	91	-	0.000298015
14	63375800	63376000	14_63375800_63376000_-	87	-	0.000393413
14	63376000	63376200	14_63376000_63376200_-	52	-	0.00328647
14	63382000	63382200	14_63382000_63382200_-	81	-	0.000449762
14	63384400	63384600	14_63384400_63384600_-	28	-	0.0175859
14	63389600	63389800	14_63389600_63389800_-	41	-	0.0112309
14	63391800	63392000	14_63391800_63392000_-	77	-	0.00102921
14	63392000	63392200	14_63392000_63392200_-	32	-	0.0135587
14	63393800	63394000	14_63393800_63394000_-	68	-	0.00189988
14	63422000	63422200	14_63422000_63422200_-	54	-	0.00505236
14	63453600	63453800	14_63453600_63453800_-	36	-	0.0125764
14	63453800	63454000	14_63453800_63454000_-	37	-	0.0115333
14	63480000	63480200	14_63480000_63480200_-	21	-	0.0451056
14	63539400	63539600	14_63539400_63539600_-	61	-	0.0037746
14	63539600	63539800	14_63539600_63539800_-	68	-	0.00293649
14	63543000	63543200	14_63543000_63543200_-	206	-	0.00944251
14	63543200	63543400	14_63543200_63543400_-	79	-	0.00233708
14	63597000	63597200	14_63597000_63597200_-	64	-	0.00159589
14	63597200	63597400	14_63597200_63597400_-	203	-	0.14375
14	63597400	63597600	14_63597400_63597600_-	75	-	0.00117837
14	63597600	63597800	14_63597600_63597800_-	109	-	0.000332325
14	63597800	63598000	14_63597800_63598000_-	127	-	0.039933
14	63598000	63598200	14_63598000_63598200_-	210	-	2.57732
14	63598400	63598600	14_63598400_63598600_-	62	-	0.00147022
14	63598600	63598800	14_63598600_63598800_-	109	-	4.01641
14	63598800	63599000	14_63598800_63599000_-	50	-	0.00387032
14	63599000	63599200	14_63599000_63599200_-	49	-	0.00280675
14	63599200	63599400	14_63599200_63599400_-	88	-	0.000195285
14	63599400	63599600	14_63599400_63599600_-	103	-	0.000130561
14	63599600	63599800	14_63599600_63599800_-	265	-	0.00167505
14	63599800	63600000	14_63599800_63600000_-	204	-	0.529648
14	63684400	63684600	14_63684400_63684600_-	63	-	0.000817828
14	63684800	63685000	14_63684800_63685000_-	27	-	0.0195029
14	63685000	63685200	14_63685000_63685200_-	50	-	0.00316568
14	63685200	63685400	14_63685200_63685400_-	34	-	0.0095861
14	63685400	63685600	14_63685400_63685600_-	37	-	0.00842787
14	63685800	63686000	14_63685800_63686000_-	65	-	0.00233634
14	63686000	63686200	14_63686000_63686200_-	44	-	0.00441145
14	63686200	63686400	14_63686200_63686400_-	63	-	0.00402971
14	63686400	63686600	14_63686400_63686600_-	36	-	0.0125764
14	63727200	63727400	14_63727200_63727400_-	139	-	0.003241
14	63727400	63727600	14_63727400_63727600_-	79	-	0.0136061
14	63727600	63727800	14_63727600_63727800_-	94	-	0.0365507
14	63727800	63728000	14_63727800_63728000_-	47	-	0.0198547
14	64441400	64441600	14_64441400_64441600_-	19	-	0.0461382
14	64441600	64441800	14_64441600_64441800_-	37	-	0.0227081
14	64446600	64446800	14_64446600_64446800_-	21	-	0.0451056
14	64447000	64447200	14_64447000_64447200_-	28	-	0.0200383
14	64480000	64480200	14_64480000_64480200_-	52	-	0.0382537
14	64480600	64480800	14_64480600_64480800_-	31	-	0.0349167
14	64480800	64481000	14_64480800_64481000_-	34	-	0.0349186
14	64481000	64481200	14_64481000_64481200_-	48	-	0.0492861
14	64481600	64481800	14_64481600_64481800_-	20	-	0.0454896
14	64482000	64482200	14_64482000_64482200_-	40	-	0.0161253
14	64482200	64482400	14_64482200_64482400_-	201	-	0.00156054
14	64482800	64483000	14_64482800_64483000_-	45	-	0.00968176
14	64483000	64483200	14_64483000_64483200_-	83	-	0.00288746
14	64484200	64484400	14_64484200_64484400_-	29	-	0.0263372
14	64484400	64484600	14_64484400_64484600_-	300	-	0.0368529
14	64484800	64485000	14_64484800_64485000_-	56	-	0.00294087
14	64485000	64485200	14_64485000_64485200_-	148	-	0.000981356
14	64485200	64485400	14_64485200_64485400_-	34	-	0.0171667
14	64485800	64486000	14_64485800_64486000_-	76	-	0.000650262
14	64486000	64486200	14_64486000_64486200_-	168	-	0.00049511
14	64486200	64486400	14_64486200_64486400_-	40	-	0.00532593
14	64486800	64487000	14_64486800_64487000_-	44	-	0.00755334
14	64487000	64487200	14_64487000_64487200_-	78	-	0.00904564
14	64487200	64487400	14_64487200_64487400_-	33	-	0.0373177
14	64487400	64487600	14_64487400_64487600_-	29	-	0.0295202
14	64487600	64487800	14_64487600_64487800_-	82	-	0.0045095
14	64487800	64488000	14_64487800_64488000_-	21	-	0.0451056
14	64490400	64490600	14_64490400_64490600_-	21	-	0.0409113
14	64945800	64946000	14_64945800_64946000_-	82	-	0.000557865
14	64946000	64946200	14_64946000_64946200_-	101	-	7.30804
14	64946200	64946400	14_64946200_64946400_-	44	-	0.00755334
14	64946400	64946600	14_64946400_64946600_-	84	-	0.0013948
14	64946600	64946800	14_64946600_64946800_-	53	-	0.00245119
14	64946800	64947000	14_64946800_64947000_-	43	-	0.0130094
14	64947200	64947400	14_64947200_64947400_-	21	-	0.0409113
14	64947400	64947600	14_64947400_64947600_-	47	-	0.004098
14	64947600	64947800	14_64947600_64947800_-	94	-	0.00101443
14	64947800	64948000	14_64947800_64948000_-	35	-	0.01372
14	64948000	64948200	14_64948000_64948200_-	70	-	0.00101614
14	64948200	64948400	14_64948200_64948400_-	111	-	0.00238601
14	64948400	64948600	14_64948400_64948600_-	32	-	0.0178667
14	64950200	64950400	14_64950200_64950400_-	37	-	0.00842787
14	64971800	64972000	14_64971800_64972000_-	27	-	0.0249867
14	64972000	64972200	14_64972000_64972200_-	80	-	0.00108832
14	65075200	65075400	14_65075200_65075400_-	43	-	0.0112211
14	65075400	65075600	14_65075400_65075600_-	43	-	0.00818586
14	65075600	65075800	14_65075600_65075800_-	65	-	0.00233634
14	65075800	65076000	14_65075800_65076000_-	38	-	0.0163235
14	65076000	65076200	14_65076000_65076200_-	81	-	0.0067561
14	65076400	65076600	14_65076400_65076600_-	57	-	0.0347853
14	65076600	65076800	14_65076600_65076800_-	22	-	0.0493732
14	67334800	67335000	14_67334800_67335000_-	24	-	0.026732
14	67336200	67336400	14_67336200_67336400_-	19	-	0.0461382
14	67336400	67336600	14_67336400_67336600_-	28	-	0.0227121
14	67336600	67336800	14_67336600_67336800_-	31	-	0.0149354
14	67337200	67337400	14_67337200_67337400_-	74	-	0.00201791
14	67337400	67337600	14_67337400_67337600_-	25	-	0.0270612
14	67337800	67338000	14_67337800_67338000_-	20	-	0.0454896
14	67338000	67338200	14_67338000_67338200_-	39	-	0.00826897
14	67338200	67338400	14_67338200_67338400_-	87	-	0.000289988
14	67338600	67338800	14_67338600_67338800_-	33	-	0.0163526
14	67589800	67590000	14_67589800_67590000_-	29	-	0.0263372
14	67647200	67647400	14_67647200_67647400_-	35	-	0.0180535
14	67648000	67648200	14_67648000_67648200_-	30	-	0.0241481
14	67649200	67649400	14_67649200_67649400_-	42	-	0.00529779
14	67649400	67649600	14_67649400_67649600_-	20	-	0.0454896
14	67649600	67649800	14_67649600_67649800_-	21	-	0.0409113
14	67650200	67650400	14_67650200_67650400_-	39	-	0.00699111
14	67650600	67650800	14_67650600_67650800_-	63	-	0.00330336
14	67650800	67651000	14_67650800_67651000_-	37	-	0.0115333
14	67651200	67651400	14_67651200_67651400_-	28	-	0.0256125
14	67651400	67651600	14_67651400_67651600_-	67	-	0.00127257
14	67653400	67653600	14_67653400_67653600_-	35	-	0.01372
14	67656400	67656600	14_67656400_67656600_-	89	-	0.00212696
14	67659600	67659800	14_67659600_67659800_-	28	-	0.0256125
14	67659800	67660000	14_67659800_67660000_-	29	-	0.0206593
14	67674400	67674600	14_67674400_67674600_-	22	-	0.0493732
14	67677000	67677200	14_67677000_67677200_-	25	-	0.0375278
14	67677400	67677600	14_67677400_67677600_-	151	-	0.000282216
14	67677600	67677800	14_67677600_67677800_-	200	-	0.643032
14	67677800	67678000	14_67677800_67678000_-	146	-	0.62895
14	67678000	67678200	14_67678000_67678200_-	111	-	0.000402316
14	67678200	67678400	14_67678200_67678400_-	283	-	0.00254372
14	67685000	67685200	14_67685000_67685200_-	134	-	0.00307264
14	67690200	67690400	14_67690200_67690400_-	243	-	0.0179235
14	67691000	67691200	14_67691000_67691200_-	33	-	0.0336402
14	67692400	67692600	14_67692400_67692600_-	52	-	0.0130183
14	67692800	67693000	14_67692800_67693000_-	48	-	0.0164477
14	67746800	67747000	14_67746800_67747000_-	19	-	0.0461382
14	67747000	67747200	14_67747000_67747200_-	30	-	0.0271586
14	67748000	67748200	14_67748000_67748200_-	26	-	0.0307916
14	67748200	67748400	14_67748200_67748400_-	31	-	0.0221547
14	67748400	67748600	14_67748400_67748600_-	22	-	0.0407763
14	68950600	68950800	14_68950600_68950800_-	29	-	0.0404693
14	69052000	69052200	14_69052000_69052200_-	41	-	0.00692343
14	69052200	69052400	14_69052200_69052400_-	122	-	0.000949268
14	69052400	69052600	14_69052400_69052600_-	53	-	0.00245119
14	69052600	69052800	14_69052600_69052800_-	71	-	0.00194976
14	69052800	69053000	14_69052800_69053000_-	43	-	0.00399205
14	69053000	69053200	14_69053000_69053200_-	41	-	0.00819154
14	69053200	69053400	14_69053200_69053400_-	46	-	0.0076378
14	69053400	69053600	14_69053400_69053600_-	84	-	0.000643135
14	69053600	69053800	14_69053600_69053800_-	60	-	0.00330828
14	69053800	69054000	14_69053800_69054000_-	49	-	0.00507554
14	69054000	69054200	14_69054000_69054200_-	117	-	0.00432137
14	69054200	69054400	14_69054200_69054400_-	86	-	0.0122287
14	69054400	69054600	14_69054400_69054600_-	44	-	0.0235732
14	69054600	69054800	14_69054600_69054800_-	23	-	0.0450157
14	69054800	69055000	14_69054800_69055000_-	56	-	0.0438346
14	69055000	69055200	14_69055000_69055200_-	58	-	0.0301309
14	69055200	69055400	14_69055200_69055400_-	77	-	0.0336375
14	69062400	69062600	14_69062400_69062600_-	22	-	0.0449556
14	69091600	69091800	14_69091600_69091800_-	36	-	0.0340793
14	69091800	69092000	14_69091800_69092000_-	41	-	0.0280609
14	69097600	69097800	14_69097600_69097800_-	27	-	0.0427631
14	69099000	69099200	14_69099000_69099200_-	25	-	0.0456924
14	69248400	69248600	14_69248400_69248600_-	42	-	0.0183349
14	69249400	69249600	14_69249400_69249600_-	31	-	0.0426851
14	69387000	69387200	14_69387000_69387200_-	38	-	0.0451188
14	70326200	70326400	14_70326200_70326400_-	29	-	0.0295202
14	70366600	70366800	14_70366600_70366800_-	76	-	0.000490634
14	70366800	70367000	14_70366800_70367000_-	55	-	0.00257618
14	70367000	70367200	14_70367000_70367200_-	112	-	0.000102305
14	70367200	70367400	14_70367200_70367400_-	393	-	0.0164931
14	70367400	70367600	14_70367400_70367600_-	459	-	0.0162747
14	70367600	70367800	14_70367600_70367800_-	25	-	0.0338013
14	70367800	70368000	14_70367800_70368000_-	31	-	0.0149354
14	70368000	70368200	14_70368000_70368200_-	34	-	0.0095861
14	70368200	70368400	14_70368200_70368400_-	65	-	0.00147966
14	70368400	70368600	14_70368400_70368600_-	64	-	0.00125459
14	70368600	70368800	14_70368600_70368800_-	48	-	0.0037591
14	70368800	70369000	14_70368800_70369000_-	95	-	0.00123524
14	70369000	70369200	14_70369000_70369200_-	74	-	0.00379278
14	70369200	70369400	14_70369200_70369400_-	597	-	0.21591
14	70369400	70369600	14_70369400_70369600_-	198	-	0.147708
14	70369600	70369800	14_70369600_70369800_-	54	-	0.00179799
14	70370000	70370200	14_70370000_70370200_-	66	-	0.000827072
14	70370200	70370400	14_70370200_70370400_-	235	-	0.00469448
14	70370400	70370600	14_70370400_70370600_-	188	-	0.149953
14	70370600	70370800	14_70370600_70370800_-	129	-	5.12893
14	70370800	70371000	14_70370800_70371000_-	129	-	5.12893
14	70371000	70371200	14_70371000_70371200_-	68	-	0.000531304
14	70371200	70371400	14_70371200_70371400_-	73	-	0.00105314
14	70371400	70371600	14_70371400_70371600_-	337	-	0.000109206
14	70371600	70371800	14_70371600_70371800_-	248	-	0.000919087
14	70371800	70372000	14_70371800_70372000_-	108	-	0.000257831
14	70372000	70372200	14_70372000_70372200_-	174	-	0.00119068
14	70372200	70372400	14_70372200_70372400_-	56	-	0.00190196
14	70372400	70372600	14_70372400_70372600_-	31	-	0.0129479
14	70372600	70372800	14_70372600_70372800_-	109	-	0.000243013
14	70372800	70373000	14_70372800_70373000_-	99	-	3.92776
14	70373000	70373200	14_70373000_70373200_-	92	-	0.000670765
14	70375600	70375800	14_70375600_70375800_-	55	-	0.00798294
14	70388400	70388600	14_70388400_70388600_-	42	-	0.00633869
14	70557200	70557400	14_70557200_70557400_-	24	-	0.0334301
14	70566800	70567000	14_70566800_70567000_-	36	-	0.00786614
14	70567400	70567600	14_70567400_70567600_-	20	-	0.0412673
14	70571200	70571400	14_70571200_70571400_-	34	-	0.0111932
14	70571400	70571600	14_70571400_70571600_-	21	-	0.0369589
14	70574200	70574400	14_70574200_70574400_-	25	-	0.0270612
14	70574400	70574600	14_70574400_70574600_-	64	-	0.0298991
14	70575200	70575400	14_70575200_70575400_-	42	-	0.0404178
14	70578800	70579000	14_70578800_70579000_-	25	-	0.0375278
14	70579000	70579200	14_70579000_70579200_-	35	-	0.0293108
14	70579200	70579400	14_70579200_70579400_-	19	-	0.0461382
14	70581400	70581600	14_70581400_70581600_-	27	-	0.0249867
14	70582000	70582200	14_70582000_70582200_-	58	-	0.00160775
14	70582200	70582400	14_70582200_70582400_-	47	-	0.00594526
14	70582600	70582800	14_70582600_70582800_-	36	-	0.0108263
14	70582800	70583000	14_70582800_70583000_-	29	-	0.0206593
14	70583800	70584000	14_70583800_70584000_-	34	-	0.0095861
14	70584200	70584400	14_70584200_70584400_-	59	-	0.00354847
14	70584400	70584600	14_70584400_70584600_-	240	-	0.00329496
14	70584600	70584800	14_70584600_70584800_-	30	-	0.0241481
14	70584800	70585000	14_70584800_70585000_-	44	-	0.0121188
14	70591200	70591400	14_70591200_70591400_-	36	-	0.0108263
14	70592800	70593000	14_70592800_70593000_-	27	-	0.0349465
14	70593200	70593400	14_70593200_70593400_-	29	-	0.0263372
14	70723200	70723400	14_70723200_70723400_-	57	-	0.00107802
14	70723400	70723600	14_70723400_70723600_-	33	-	0.0142337
14	70723800	70724000	14_70723800_70724000_-	33	-	0.0142337
14	70724600	70724800	14_70724600_70724800_-	39	-	0.00826897
14	70724800	70725000	14_70724800_70725000_-	45	-	0.0048745
14	70725000	70725200	14_70725000_70725200_-	25	-	0.0240441
14	70725800	70726000	14_70725800_70726000_-	25	-	0.0240441
14	70726000	70726200	14_70726000_70726200_-	27	-	0.0195029
14	70726200	70726400	14_70726200_70726400_-	27	-	0.0195029
14	70726600	70726800	14_70726600_70726800_-	33	-	0.0123159
14	70727400	70727600	14_70727400_70727600_-	43	-	0.00961647
14	70727600	70727800	14_70727600_70727800_-	39	-	0.00971214
14	70728200	70728400	14_70728200_70728400_-	60	-	0.00268771
14	70728400	70728600	14_70728400_70728600_-	28	-	0.0175859
14	70728600	70728800	14_70728600_70728800_-	26	-	0.0244625
14	70729000	70729200	14_70729000_70729200_-	41	-	0.00962394
14	70729200	70729400	14_70729200_70729400_-	27	-	0.0280724
14	70729400	70729600	14_70729400_70729600_-	51	-	0.00187738
14	70729600	70729800	14_70729600_70729800_-	33	-	0.0163526
14	70729800	70730000	14_70729800_70730000_-	41	-	0.00483617
14	70730000	70730200	14_70730000_70730200_-	73	-	0.00034647
14	70730200	70730400	14_70730200_70730400_-	32	-	0.0156093
14	70730400	70730600	14_70730400_70730600_-	57	-	0.00334977
14	70730600	70730800	14_70730600_70730800_-	41	-	0.0130221
14	70732800	70733000	14_70732800_70733000_-	28	-	0.0227121
14	70733000	70733200	14_70733000_70733200_-	40	-	0.0140356
14	70738200	70738400	14_70738200_70738400_-	29	-	0.0206593
14	70800800	70801000	14_70800800_70801000_-	27	-	0.0195029
14	70808800	70809000	14_70808800_70809000_-	59	-	0.00622868
14	70809200	70809400	14_70809200_70809400_-	20	-	0.0499529
14	72609200	72609400	14_72609200_72609400_-	25	-	0.0338013
14	72609400	72609600	14_72609400_72609600_-	31	-	0.0129479
14	72610000	72610200	14_72610000_72610200_-	26	-	0.0307916
14	72610400	72610600	14_72610400_72610600_-	23	-	0.0332056
14	72610600	72610800	14_72610600_72610800_-	44	-	0.00636228
14	72611000	72611200	14_72611000_72611200_-	19	-	0.0461382
14	72612600	72612800	14_72612600_72612800_-	19	-	0.0461382
14	72613000	72613200	14_72613000_72613200_-	23	-	0.0297487
14	72613400	72613600	14_72613400_72613600_-	20	-	0.0454896
14	72614400	72614600	14_72614400_72614600_-	40	-	0.0121435
14	72615000	72615200	14_72615000_72615200_-	36	-	0.0108263
14	72615200	72615400	14_72615200_72615400_-	22	-	0.0368374
14	72615600	72615800	14_72615600_72615800_-	44	-	0.00441145
14	72616400	72616600	14_72616400_72616600_-	21	-	0.0369589
14	72617000	72617200	14_72617000_72617200_-	33	-	0.0142337
14	72617400	72617600	14_72617400_72617600_-	26	-	0.0216458
14	72617600	72617800	14_72617600_72617800_-	34	-	0.0111932
14	72661200	72661400	14_72661200_72661400_-	36	-	0.0190149
14	72661400	72661600	14_72661400_72661600_-	35	-	0.0157838
14	72661800	72662000	14_72661800_72662000_-	37	-	0.0115333
14	72670200	72670400	14_72670200_72670400_-	37	-	0.0227081
14	72670400	72670600	14_72670400_72670600_-	36	-	0.0273783
14	72812600	72812800	14_72812600_72812800_-	28	-	0.0321079
14	72829800	72830000	14_72829800_72830000_-	25	-	0.0303128
14	72835200	72835400	14_72835200_72835400_-	26	-	0.0343093
14	72836800	72837000	14_72836800_72837000_-	37	-	0.0153861
14	72837400	72837600	14_72837400_72837600_-	32	-	0.0439664
14	72838200	72838400	14_72838200_72838400_-	28	-	0.0479075
14	72844800	72845000	14_72844800_72845000_-	25	-	0.041492
14	72848200	72848400	14_72848200_72848400_-	28	-	0.0287436
14	72853400	72853600	14_72853400_72853600_-	43	-	0.0221584
14	72854000	72854200	14_72854000_72854200_-	44	-	0.0404281
14	72969600	72969800	14_72969600_72969800_-	23	-	0.0297487
14	72970000	72970200	14_72970000_72970200_-	42	-	0.0208296
14	72970400	72970600	14_72970400_72970600_-	25	-	0.0303128
14	72970600	72970800	14_72970600_72970800_-	24	-	0.0410829
14	72970800	72971000	14_72970800_72971000_-	28	-	0.0287436
14	72971000	72971200	14_72971000_72971200_-	31	-	0.0349167
14	73275200	73275400	14_73275200_73275400_-	38	-	0.00904222
14	73275400	73275600	14_73275400_73275600_-	109	-	0.00017511
14	73275600	73275800	14_73275600_73275800_-	148	-	3.80855
14	73275800	73276000	14_73275800_73276000_-	72	-	0.00144492
14	73276000	73276200	14_73276000_73276200_-	164	-	0.000969186
14	73276200	73276400	14_73276200_73276400_-	223	-	1.53533
14	73276400	73276600	14_73276400_73276600_-	167	-	3.22751
14	73276600	73276800	14_73276600_73276800_-	413	-	0.00147988
14	73277000	73277200	14_73277000_73277200_-	650	-	0.0413624
14	73277200	73277400	14_73277200_73277400_-	197	-	0.00171146
14	73279200	73279400	14_73279200_73279400_-	33	-	0.0239871
14	73282200	73282400	14_73282200_73282400_-	165	-	0.00193134
14	73282400	73282600	14_73282400_73282600_-	399	-	0.00667214
14	73284000	73284200	14_73284000_73284200_-	120	-	0.0010334
14	73284200	73284400	14_73284200_73284400_-	160	-	0.00109771
14	73287000	73287200	14_73287000_73287200_-	37	-	0.0133618
14	73287200	73287400	14_73287200_73287400_-	62	-	0.00232288
14	73292600	73292800	14_73292600_73292800_-	25	-	0.0303128
14	73292800	73293000	14_73292800_73293000_-	68	-	0.00293649
14	73297200	73297400	14_73297200_73297400_-	75	-	0.00436383
14	73323000	73323200	14_73323000_73323200_-	55	-	0.00317715
14	73355600	73355800	14_73355600_73355800_-	51	-	0.00523231
14	73366800	73367000	14_73366800_73367000_-	40	-	0.0265917
14	73409800	73410000	14_73409800_73410000_-	47	-	0.004098
14	73711800	73712000	14_73711800_73712000_-	96	-	0.000290377
14	73712000	73712200	14_73712000_73712200_-	73	-	0.000466233
14	73712200	73712400	14_73712200_73712400_-	235	-	0.0194636
14	73712400	73712600	14_73712400_73712600_-	106	-	0.00432081
14	73712600	73712800	14_73712600_73712800_-	101	-	0.00148478
14	73712800	73713000	14_73712800_73713000_-	32	-	0.0230286
14	73713000	73713200	14_73713000_73713200_-	33	-	0.0212232
14	73713400	73713600	14_73713400_73713600_-	49	-	0.0320188
14	73713600	73713800	14_73713600_73713800_-	72	-	0.00725404
14	73715600	73715800	14_73715600_73715800_-	43	-	0.0130094
14	73715800	73716000	14_73715800_73716000_-	104	-	0.000238867
14	73716000	73716200	14_73716000_73716200_-	48	-	0.00307061
14	73716200	73716400	14_73716200_73716400_-	110	-	0.00124663
14	73716400	73716600	14_73716400_73716600_-	105	-	0.000733239
14	73716800	73717000	14_73716800_73717000_-	95	-	0.000737708
14	73717000	73717200	14_73717000_73717200_-	96	-	0.0011721
14	73717200	73717400	14_73717200_73717400_-	50	-	0.0109365
14	73717400	73717600	14_73717400_73717600_-	79	-	0.00431068
14	73717600	73717800	14_73717600_73717800_-	20	-	0.0499529
14	73717800	73718000	14_73717800_73718000_-	97	-	0.000496536
14	73718000	73718200	14_73718000_73718200_-	66	-	0.00700577
14	73718200	73718400	14_73718200_73718400_-	68	-	0.00527087
14	73718400	73718600	14_73718400_73718600_-	60	-	0.0096657
14	73718600	73718800	14_73718600_73718800_-	38	-	0.0211698
14	73726000	73726200	14_73726000_73726200_-	35	-	0.0205361
14	73726800	73727000	14_73726800_73727000_-	83	-	0.0177577
14	73729600	73729800	14_73729600_73729800_-	54	-	0.0115975
14	73729800	73730000	14_73729800_73730000_-	51	-	0.0232291
14	73737000	73737200	14_73737000_73737200_-	83	-	0.0317205
14	73738800	73739000	14_73738800_73739000_-	71	-	0.00537889
14	73739200	73739400	14_73739200_73739400_-	50	-	0.0414835
14	73739800	73740000	14_73739800_73740000_-	66	-	0.0150406
14	73740000	73740200	14_73740000_73740200_-	57	-	0.00493878
14	73758800	73759000	14_73758800_73759000_-	29	-	0.0365858
14	73759200	73759400	14_73759200_73759400_-	24	-	0.0299622
14	73759400	73759600	14_73759400_73759600_-	23	-	0.0494286
14	73760000	73760200	14_73760000_73760200_-	34	-	0.0129863
14	73932600	73932800	14_73932600_73932800_-	29	-	0.0181561
14	73933000	73933200	14_73933000_73933200_-	28	-	0.0175859
14	73933200	73933400	14_73933200_73933400_-	41	-	0.00483617
14	73933400	73933600	14_73933400_73933600_-	35	-	0.01372
14	73933600	73933800	14_73933600_73933800_-	32	-	0.0178667
14	73933800	73934000	14_73933800_73934000_-	87	-	0.00015091
14	73934000	73934200	14_73934000_73934200_-	34	-	0.0111932
14	73934200	73934400	14_73934200_73934400_-	21	-	0.0409113
14	73942600	73942800	14_73942600_73942800_-	24	-	0.0452665
14	73944400	73944600	14_73944400_73944600_-	26	-	0.02751
14	73944600	73944800	14_73944600_73944800_-	27	-	0.0313917
14	73963400	73963600	14_73963400_73963600_-	23	-	0.0369025
14	73964000	73964200	14_73964000_73964200_-	30	-	0.0188048
14	73965400	73965600	14_73965400_73965600_-	56	-	0.0036063
14	73965600	73965800	14_73965600_73965800_-	35	-	0.0101781
14	73966200	73966400	14_73966200_73966400_-	32	-	0.0178667
14	73977200	73977400	14_73977200_73977400_-	27	-	0.0249867
14	73983000	73983200	14_73983000_73983200_-	37	-	0.0176142
14	74661200	74661400	14_74661200_74661400_-	20	-	0.0412673
14	74661600	74661800	14_74661600_74661800_-	87	-	0.000393413
14	74661800	74662000	14_74661800_74662000_-	79	-	0.00431068
14	74662000	74662200	14_74662000_74662200_-	269	-	0.0200957
14	74662200	74662400	14_74662200_74662400_-	185	-	0.0022614
14	74662400	74662600	14_74662400_74662600_-	70	-	0.000447597
14	74662600	74662800	14_74662600_74662800_-	128	-	0.00196977
14	74662800	74663000	14_74662800_74663000_-	64	-	0.00159589
14	74663000	74663200	14_74663000_74663200_-	98	-	9.15775
14	74663200	74663400	14_74663200_74663400_-	176	-	4.75878
14	74663400	74663600	14_74663400_74663600_-	121	-	0.00076243
14	74663600	74663800	14_74663600_74663800_-	184	-	0.00423552
14	74663800	74664000	14_74663800_74664000_-	99	-	0.00100182
14	74664000	74664200	14_74664000_74664200_-	40	-	0.0089178
14	74664800	74665000	14_74664800_74665000_-	32	-	0.0230286
14	74669800	74670000	14_74669800_74670000_-	25	-	0.041492
14	74670000	74670200	14_74670000_74670200_-	56	-	0.0036063
14	74671400	74671600	14_74671400_74671600_-	30	-	0.0338731
14	74672800	74673000	14_74672800_74673000_-	42	-	0.0160504
14	74673000	74673200	14_74673000_74673200_-	58	-	0.0269834
14	74674000	74674200	14_74674000_74674200_-	32	-	0.0178667
14	74675600	74675800	14_74675600_74675800_-	44	-	0.0404281
14	74675800	74676000	14_74675800_74676000_-	40	-	0.0406075
14	74676200	74676400	14_74676200_74676400_-	103	-	0.00809861
14	74683200	74683400	14_74683200_74683400_-	51	-	0.00433761
14	74683400	74683600	14_74683400_74683600_-	62	-	0.00429503
14	74685600	74685800	14_74685600_74685800_-	24	-	0.0334301
14	74692000	74692200	14_74692000_74692200_-	31	-	0.0195319
14	74692200	74692400	14_74692200_74692400_-	48	-	0.0037591
14	75014800	75015000	14_75014800_75015000_-	29	-	0.0295202
14	75016800	75017000	14_75016800_75017000_-	46	-	0.00643721
14	75017000	75017200	14_75017000_75017200_-	47	-	0.00707748
14	75018800	75019000	14_75018800_75019000_-	32	-	0.0203378
14	75032000	75032200	14_75032000_75032200_-	21	-	0.0495394
14	75039800	75040000	14_75039800_75040000_-	21	-	0.0369589
14	75046400	75046600	14_75046400_75046600_-	77	-	0.00680119
14	75046600	75046800	14_75046600_75046800_-	84	-	0.00410547
14	75046800	75047000	14_75046800_75047000_-	53	-	0.00450556
14	75047000	75047200	14_75047000_75047200_-	48	-	0.00777663
14	75047200	75047400	14_75047200_75047400_-	57	-	0.00493878
14	75047400	75047600	14_75047400_75047600_-	40	-	0.0089178
14	75047600	75047800	14_75047600_75047800_-	45	-	0.00697191
14	75047800	75048000	14_75047800_75048000_-	39	-	0.0151335
14	75048000	75048200	14_75048000_75048200_-	21	-	0.0369589
14	75048200	75048400	14_75048200_75048400_-	116	-	0.000224075
14	75049000	75049200	14_75049000_75049200_-	84	-	0.00109007
14	75049200	75049400	14_75049200_75049400_-	47	-	0.00981404
14	75049400	75049600	14_75049400_75049600_-	60	-	0.00488167
14	75049600	75049800	14_75049600_75049800_-	24	-	0.026732
14	75050200	75050400	14_75050200_75050400_-	34	-	0.0149748
14	75050400	75050600	14_75050400_75050600_-	209	-	0.00129848
14	75050600	75050800	14_75050600_75050800_-	43	-	0.00483352
14	75051000	75051200	14_75051000_75051200_-	42	-	0.0160504
14	75082400	75082600	14_75082400_75082600_-	86	-	0.000964935
14	75082600	75082800	14_75082600_75082800_-	62	-	0.00232288
14	75082800	75083000	14_75082800_75083000_-	95	-	0.000162369
14	75083000	75083200	14_75083000_75083200_-	165	-	0.000221192
14	75083200	75083400	14_75083200_75083400_-	185	-	0.000278991
14	75083400	75083600	14_75083400_75083600_-	136	-	0.000906422
14	75083600	75083800	14_75083600_75083800_-	95	-	0.000559883
14	75083800	75084000	14_75083800_75084000_-	157	-	0.00296146
14	75084000	75084200	14_75084000_75084200_-	137	-	0.000143505
14	75084200	75084400	14_75084200_75084400_-	97	-	0.00341991
14	75084400	75084600	14_75084400_75084600_-	136	-	0.00857152
14	75084600	75084800	14_75084600_75084800_-	46	-	0.00899725
14	75087000	75087200	14_75087000_75087200_-	163	-	0.00311531
14	75087200	75087400	14_75087200_75087400_-	40	-	0.0161253
14	75088400	75088600	14_75088400_75088600_-	163	-	0.0105186
14	75088600	75088800	14_75088600_75088800_-	52	-	0.00963616
14	75091200	75091400	14_75091200_75091400_-	71	-	0.00895531
14	75097000	75097200	14_75097000_75097200_-	59	-	0.00622868
14	75097200	75097400	14_75097200_75097400_-	43	-	0.0221584
14	75101000	75101200	14_75101000_75101200_-	95	-	0.0121522
14	75101600	75101800	14_75101600_75101800_-	95	-	0.00304196
14	75103800	75104000	14_75103800_75104000_-	74	-	0.0055262
14	75106400	75106600	14_75106400_75106600_-	42	-	0.0120861
14	75106600	75106800	14_75106600_75106800_-	30	-	0.0188048
14	75107400	75107600	14_75107400_75107600_-	35	-	0.0401311
14	75109600	75109800	14_75109600_75109800_-	50	-	0.00672879
14	75124000	75124200	14_75124000_75124200_-	41	-	0.0195844
14	75126800	75127000	14_75126800_75127000_-	54	-	0.0285516
14	75131400	75131600	14_75131400_75131600_-	102	-	0.000139799
14	75131600	75131800	14_75131600_75131800_-	141	-	0.627432
14	75131800	75132000	14_75131800_75132000_-	107	-	6.86711
14	75132400	75132600	14_75132400_75132600_-	367	-	3.97605
14	75132600	75132800	14_75132600_75132800_-	263	-	0.000206104
14	75132800	75133000	14_75132800_75133000_-	330	-	0.144251
14	75133000	75133200	14_75133000_75133200_-	489	-	0.0990878
14	75133200	75133400	14_75133200_75133400_-	55	-	0.00257618
14	75133400	75133600	14_75133400_75133600_-	129	-	5.12893
14	75133600	75133800	14_75133600_75133800_-	294	-	0.166828
14	75133800	75134000	14_75133800_75134000_-	79	-	0.000899349
14	75134000	75134200	14_75134000_75134200_-	271	-	0.231443
14	75134200	75134400	14_75134200_75134400_-	105	-	0.000113899
14	75134400	75134600	14_75134400_75134600_-	142	-	0.000111676
14	75134600	75134800	14_75134600_75134800_-	296	-	0.00557065
14	75134800	75135000	14_75134800_75135000_-	170	-	9.05105
14	75135800	75136000	14_75135800_75136000_-	21	-	0.0451056
14	75147600	75147800	14_75147600_75147800_-	26	-	0.0343093
14	75152000	75152200	14_75152000_75152200_-	122	-	0.0179356
14	75176200	75176400	14_75176200_75176400_-	85	-	0.0145645
14	75176400	75176600	14_75176400_75176600_-	87	-	0.00356868
14	76781800	76782000	14_76781800_76782000_-	45	-	0.0196518
14	76782000	76782200	14_76782000_76782200_-	25	-	0.0456924
14	76782400	76782600	14_76782400_76782600_-	29	-	0.0365858
14	76786200	76786400	14_76786200_76786400_-	52	-	0.00963616
14	76786400	76786600	14_76786400_76786600_-	26	-	0.0307916
14	76786600	76786800	14_76786600_76786800_-	30	-	0.021365
14	76787400	76787600	14_76787400_76787600_-	22	-	0.0449556
14	76787800	76788000	14_76787800_76788000_-	57	-	0.00832647
14	76788000	76788200	14_76788000_76788200_-	42	-	0.0183349
14	76788200	76788400	14_76788200_76788400_-	55	-	0.00938136
14	76788400	76788600	14_76788400_76788600_-	33	-	0.0301931
14	76788600	76788800	14_76788600_76788800_-	38	-	0.012302
14	76789000	76789200	14_76789000_76789200_-	31	-	0.0349167
14	77024800	77025000	14_77024800_77025000_-	72	-	0.0061083
14	77025000	77025200	14_77025000_77025200_-	48	-	0.00549246
14	77025200	77025400	14_77025200_77025400_-	49	-	0.0100092
14	77025400	77025600	14_77025400_77025600_-	42	-	0.0120861
14	77025600	77025800	14_77025600_77025800_-	121	-	0.010584
14	77131800	77132000	14_77131800_77132000_-	25	-	0.0303128
14	77133400	77133600	14_77133400_77133600_-	26	-	0.0343093
14	77276200	77276400	14_77276200_77276400_-	28	-	0.0479075
14	77276400	77276600	14_77276400_77276600_-	41	-	0.0150064
14	77276600	77276800	14_77276600_77276800_-	38	-	0.0494367
14	77335000	77335200	14_77335000_77335200_-	37	-	0.00713075
14	77335200	77335400	14_77335200_77335400_-	86	-	0.00022746
14	77335400	77335600	14_77335400_77335600_-	65	-	0.000687896
14	77335600	77335800	14_77335600_77335800_-	161	-	0.745157
14	77335800	77336000	14_77335800_77336000_-	197	-	1.19343
14	77336000	77336200	14_77336000_77336200_-	122	-	0.00022318
14	77336200	77336400	14_77336200_77336400_-	135	-	3.56177
14	77336400	77336600	14_77336400_77336600_-	282	-	0.0847312
14	77336600	77336800	14_77336600_77336800_-	28	-	0.0200383
14	77336800	77337000	14_77336800_77337000_-	28	-	0.0227121
14	77337000	77337200	14_77337000_77337200_-	30	-	0.0188048
14	77337200	77337400	14_77337200_77337400_-	199	-	2.64679
14	77337400	77337600	14_77337400_77337600_-	797	-	0.0035054
14	77337600	77337800	14_77337600_77337800_-	203	-	0.000397278
14	77337800	77338000	14_77337800_77338000_-	126	-	0.000459789
14	77338000	77338200	14_77338000_77338200_-	109	-	5.95526
14	77338200	77338400	14_77338200_77338400_-	192	-	0.352134
14	77338400	77338600	14_77338400_77338600_-	116	-	0.000224075
14	77338600	77338800	14_77338600_77338800_-	46	-	0.00643721
14	77338800	77339000	14_77338800_77339000_-	127	-	5.79383
14	77339000	77339200	14_77339000_77339200_-	69	-	0.000487622
14	77339200	77339400	14_77339200_77339400_-	133	-	1.09635
14	77339400	77339600	14_77339400_77339600_-	68	-	0.000701619
14	77339600	77339800	14_77339600_77339800_-	159	-	0.308495
14	77339800	77340000	14_77339800_77340000_-	342	-	0.492444
14	77340000	77340200	14_77340000_77340200_-	200	-	0.388922
14	77340200	77340400	14_77340200_77340400_-	48	-	0.0037591
14	77340400	77340600	14_77340400_77340600_-	350	-	0.000233774
14	77340600	77340800	14_77340600_77340800_-	71	-	0.00642311
14	77340800	77341000	14_77340800_77341000_-	54	-	0.00225193
14	77341000	77341200	14_77341000_77341200_-	112	-	1.35097
14	77341200	77341400	14_77341200_77341400_-	131	-	6.69967
14	77341400	77341600	14_77341400_77341600_-	257	-	1.68515
14	77341600	77341800	14_77341600_77341800_-	168	-	0.98591
14	77341800	77342000	14_77341800_77342000_-	145	-	0.000192317
14	77343200	77343400	14_77343200_77343400_-	70	-	0.00208155
14	77343400	77343600	14_77343400_77343600_-	24	-	0.0299622
14	77343600	77343800	14_77343600_77343800_-	26	-	0.0244625
14	77346200	77346400	14_77346200_77346400_-	24	-	0.0299622
14	77351600	77351800	14_77351600_77351800_-	32	-	0.0230286
14	77355200	77355400	14_77355200_77355400_-	61	-	0.0186903
14	77358200	77358400	14_77358200_77358400_-	26	-	0.0307916
14	77358400	77358600	14_77358400_77358600_-	32	-	0.0290871
14	77364400	77364600	14_77364400_77364600_-	21	-	0.0495394
14	77370800	77371000	14_77370800_77371000_-	29	-	0.044585
14	77376800	77377000	14_77376800_77377000_-	71	-	0.0104631
14	77506200	77506400	14_77506200_77506400_-	59	-	0.00147862
14	77506400	77506600	14_77506400_77506600_-	288	-	0.0187677
14	77506600	77506800	14_77506600_77506800_-	117	-	2.21626
14	77506800	77507000	14_77506800_77507000_-	106	-	0.000210928
14	77507000	77507200	14_77507000_77507200_-	126	-	0.000250025
14	77507200	77507400	14_77507200_77507400_-	315	-	0.000582102
14	77507400	77507600	14_77507400_77507600_-	571	-	0.817728
14	77507600	77507800	14_77507600_77507800_-	102	-	0.000139799
14	77507800	77508000	14_77507800_77508000_-	174	-	0.00010995
14	77508000	77508200	14_77508000_77508200_-	235	-	0.353955
14	77508200	77508400	14_77508200_77508400_-	108	-	4.32746
14	77508400	77508600	14_77508400_77508600_-	103	-	4.25399
14	77508600	77508800	14_77508600_77508800_-	49	-	0.00507554
14	77508800	77509000	14_77508800_77509000_-	143	-	5.00997
14	77509000	77509200	14_77509000_77509200_-	209	-	0.415778
14	77509200	77509400	14_77509200_77509400_-	53	-	0.00648225
14	77509400	77509600	14_77509400_77509600_-	114	-	0.000128565
14	77509600	77509800	14_77509600_77509800_-	138	-	9.56866
14	77509800	77510000	14_77509800_77510000_-	48	-	0.00307061
14	77510000	77510200	14_77510000_77510200_-	148	-	5.66515
14	77510200	77510400	14_77510200_77510400_-	65	-	0.000898186
14	77510400	77510600	14_77510400_77510600_-	316	-	0.000119716
14	77510600	77510800	14_77510600_77510800_-	355	-	5.14586
14	77510800	77511000	14_77510800_77511000_-	38	-	0.00767431
14	77511000	77511200	14_77511000_77511200_-	81	-	0.000125013
14	77511200	77511400	14_77511200_77511400_-	228	-	0.286274
14	77511400	77511600	14_77511400_77511600_-	277	-	0.313707
14	77511600	77511800	14_77511600_77511800_-	124	-	0.000276736
14	77511800	77512000	14_77511800_77512000_-	112	-	0.000203549
14	77512000	77512200	14_77512000_77512200_-	130	-	4.82599
14	77512200	77512400	14_77512200_77512400_-	92	-	0.000201687
14	77518000	77518200	14_77518000_77518200_-	75	-	0.00359189
14	77521400	77521600	14_77521400_77521600_-	126	-	0.00103865
14	77552000	77552200	14_77552000_77552200_-	46	-	0.00300159
14	77555400	77555600	14_77555400_77555600_-	26	-	0.02751
14	77557000	77557200	14_77557000_77557200_-	52	-	0.0040114
14	77562400	77562600	14_77562400_77562600_-	31	-	0.0149354
14	77570400	77570600	14_77570400_77570600_-	22	-	0.03314
14	77576800	77577000	14_77576800_77577000_-	41	-	0.00962394
14	77597200	77597400	14_77597200_77597400_-	43	-	0.0130094
14	77667800	77668000	14_77667800_77668000_-	31	-	0.0280755
14	77670800	77671000	14_77670800_77671000_-	30	-	0.0338731
14	77671000	77671200	14_77671000_77671200_-	23	-	0.0450157
14	77672000	77672200	14_77672000_77672200_-	30	-	0.0241481
14	77673000	77673200	14_77673000_77673200_-	19	-	0.0461382
14	77673200	77673400	14_77673200_77673400_-	30	-	0.0143296
14	77673400	77673600	14_77673400_77673600_-	35	-	0.0101781
14	77717600	77717800	14_77717600_77717800_-	34	-	0.0250308
14	77732400	77732600	14_77732400_77732600_-	37	-	0.0153861
14	77738800	77739000	14_77738800_77739000_-	28	-	0.0395408
14	81176200	81176400	14_81176200_81176400_-	26	-	0.0216458
14	81176400	81176600	14_81176400_81176600_-	24	-	0.037137
14	81176800	81177000	14_81176800_81177000_-	67	-	0.000990188
14	81177000	81177200	14_81177000_81177200_-	29	-	0.015869
14	81177200	81177400	14_81177200_81177400_-	58	-	0.00160775
14	81177400	81177600	14_81177400_81177600_-	108	-	4.32746
14	81177600	81177800	14_81177600_81177800_-	82	-	0.00156789
14	81177800	81178000	14_81177800_81178000_-	67	-	0.000578986
14	81178000	81178200	14_81178000_81178200_-	71	-	0.00072375
14	81178200	81178400	14_81178200_81178400_-	129	-	0.000153869
14	81178800	81179000	14_81178800_81179000_-	156	-	0.000165062
14	81179000	81179200	14_81179000_81179200_-	63	-	0.0010598
14	81179200	81179400	14_81179200_81179400_-	117	-	0.000106882
14	81179400	81179600	14_81179400_81179600_-	57	-	0.0017485
14	81179600	81179800	14_81179600_81179800_-	84	-	9.60141
14	81179800	81180000	14_81179800_81180000_-	177	-	0.481834
14	81180000	81180200	14_81180000_81180200_-	215	-	2.11106
14	81180200	81180400	14_81180200_81180400_-	28	-	0.0200383
14	81192400	81192600	14_81192400_81192600_-	23	-	0.0332056
14	81192600	81192800	14_81192600_81192800_-	229	-	6.48753
14	81192800	81193000	14_81192800_81193000_-	75	-	0.00150287
14	81196000	81196200	14_81196000_81196200_-	52	-	0.002147
14	81196200	81196400	14_81196200_81196400_-	25	-	0.0375278
14	81197400	81197600	14_81197400_81197600_-	77	-	0.000337011
14	81203800	81204000	14_81203800_81204000_-	37	-	0.0115333
14	81204000	81204200	14_81204000_81204200_-	73	-	0.00266807
14	81216400	81216600	14_81216400_81216600_-	40	-	0.0140356
14	81260800	81261000	14_81260800_81261000_-	103	-	6.28974
14	81261000	81261200	14_81261000_81261200_-	139	-	0.000345118
14	81261200	81261400	14_81261200_81261400_-	246	-	0.0702087
14	81261400	81261600	14_81261400_81261600_-	81	-	0.00024407
14	81261600	81261800	14_81261600_81261800_-	256	-	4.06352
14	81261800	81262000	14_81261800_81262000_-	76	-	0.000490634
14	81262000	81262200	14_81262000_81262200_-	104	-	0.000171989
14	81262200	81262400	14_81262200_81262400_-	180	-	0.067079
14	81262400	81262600	14_81262400_81262600_-	222	-	0.127449
14	81262600	81262800	14_81262600_81262800_-	157	-	0.118676
14	81262800	81263000	14_81262800_81263000_-	53	-	0.00371061
14	81263000	81263200	14_81263000_81263200_-	147	-	8.69855
14	81263200	81263400	14_81263200_81263400_-	191	-	0.000562659
14	81263400	81263600	14_81263400_81263600_-	228	-	0.000138351
14	81263600	81263800	14_81263600_81263800_-	178	-	0.18798
14	81263800	81264000	14_81263800_81264000_-	93	-	0.000827664
14	81264000	81264200	14_81264000_81264200_-	183	-	0.926873
14	81264200	81264400	14_81264200_81264400_-	107	-	6.86711
14	81264400	81264600	14_81264400_81264600_-	76	-	0.000851227
14	81264600	81264800	14_81264600_81264800_-	40	-	0.00637132
14	81265000	81265200	14_81265000_81265200_-	60	-	0.00823831
14	81265200	81265400	14_81265200_81265400_-	146	-	0.000254429
14	81265400	81265600	14_81265400_81265600_-	420	-	0.00172475
14	81265600	81265800	14_81265600_81265800_-	32	-	0.0135587
14	81265800	81266000	14_81265800_81266000_-	296	-	0.00314244
14	81266000	81266200	14_81266000_81266200_-	45	-	0.0150734
14	81266200	81266400	14_81266200_81266400_-	123	-	0.000106739
14	81266400	81266600	14_81266400_81266600_-	119	-	6.51377
14	81266600	81266800	14_81266600_81266800_-	87	-	0.000393413
14	81266800	81267000	14_81266800_81267000_-	103	-	4.25399
14	81267000	81267200	14_81267000_81267200_-	58	-	0.00252126
14	81267200	81267400	14_81267200_81267400_-	109	-	0.00012425
14	81267400	81267600	14_81267400_81267600_-	103	-	4.25399
14	81267600	81267800	14_81267600_81267800_-	77	-	0.000246701
14	81267800	81268000	14_81267800_81268000_-	62	-	0.00115151
14	81268000	81268200	14_81268000_81268200_-	101	-	4.97805
14	81268200	81268400	14_81268200_81268400_-	74	-	0.000754202
14	81270600	81270800	14_81270600_81270800_-	107	-	3.10908
14	81270800	81271000	14_81270800_81271000_-	49	-	0.00507554
14	81276800	81277000	14_81276800_81277000_-	26	-	0.0244625
14	81277000	81277200	14_81277000_81277200_-	125	-	0.000263036
14	81277200	81277400	14_81277200_81277400_-	42	-	0.00439309
14	81277400	81277600	14_81277400_81277600_-	41	-	0.00962394
14	81277600	81277800	14_81277600_81277800_-	27	-	0.0221316
14	81277800	81278000	14_81277800_81278000_-	65	-	0.00738903
14	81278000	81278200	14_81278000_81278200_-	151	-	0.00114123
14	81278400	81278600	14_81278400_81278600_-	24	-	0.0496853
14	81278600	81278800	14_81278600_81278800_-	32	-	0.0203378
14	81368400	81368600	14_81368400_81368600_-	32	-	0.0439664
14	81371000	81371200	14_81371000_81371200_-	42	-	0.0235397
14	81395800	81396000	14_81395800_81396000_-	42	-	0.0264691
14	81396000	81396200	14_81396000_81396200_-	87	-	0.0178209
14	81473000	81473200	14_81473000_81473200_-	49	-	0.00226313
14	81473200	81473400	14_81473200_81473400_-	232	-	2.61697
14	81473400	81473600	14_81473400_81473600_-	68	-	0.00150551
14	81473600	81473800	14_81473600_81473800_-	243	-	0.00133528
14	81473800	81474000	14_81473800_81474000_-	132	-	1.17579
14	81474200	81474400	14_81474200_81474400_-	99	-	0.000121737
14	81474400	81474600	14_81474400_81474600_-	334	-	0.126235
14	81474600	81474800	14_81474600_81474800_-	144	-	0.830406
14	81474800	81475000	14_81474800_81475000_-	184	-	1.40152
14	81475000	81475200	14_81475000_81475200_-	129	-	0.0001085
14	81475200	81475400	14_81475200_81475400_-	110	-	0.000164597
14	81475400	81475600	14_81475400_81475600_-	108	-	6.39475
14	81475600	81475800	14_81475600_81475800_-	210	-	0.065451
14	81475800	81476000	14_81475800_81476000_-	278	-	0.0550434
14	81476000	81476200	14_81476000_81476200_-	224	-	0.201652
14	81476200	81476400	14_81476200_81476400_-	162	-	0.61221
14	81476400	81476600	14_81476400_81476600_-	161	-	1.19469
14	81476600	81476800	14_81476600_81476800_-	86	-	0.000421794
14	81476800	81477000	14_81476800_81477000_-	191	-	0.000739938
14	81477000	81477200	14_81477000_81477200_-	128	-	0.000559283
14	81479600	81479800	14_81479600_81479800_-	54	-	0.00343315
14	81484200	81484400	14_81484200_81484400_-	99	-	0.000326379
14	81485600	81485800	14_81485600_81485800_-	59	-	0.00431604
14	81486200	81486400	14_81486200_81486400_-	81	-	0.00166258
14	81486400	81486600	14_81486400_81486600_-	49	-	0.00853837
14	81487400	81487600	14_81487400_81487600_-	71	-	0.00121447
14	81487800	81488000	14_81487800_81488000_-	31	-	0.0386853
14	81495000	81495200	14_81495000_81495200_-	27	-	0.0249867
14	81497800	81498000	14_81497800_81498000_-	66	-	0.00173857
14	81498400	81498600	14_81498400_81498600_-	30	-	0.0188048
14	81499400	81499600	14_81499400_81499600_-	29	-	0.0233848
14	81502800	81503000	14_81502800_81503000_-	32	-	0.0135587
14	81504200	81504400	14_81504200_81504400_-	34	-	0.0111932
14	81526800	81527000	14_81526800_81527000_-	39	-	0.011331
14	87933000	87933200	14_87933000_87933200_-	25	-	0.0240441
14	87933200	87933400	14_87933200_87933400_-	61	-	0.00125136
14	87933400	87933600	14_87933400_87933600_-	36	-	0.0145191
14	87933600	87933800	14_87933600_87933800_-	26	-	0.02751
14	87933800	87934000	14_87933800_87934000_-	243	-	0.144254
14	87934200	87934400	14_87934200_87934400_-	92	-	0.000377989
14	87934400	87934600	14_87934400_87934600_-	68	-	0.00150551
14	87934600	87934800	14_87934600_87934800_-	39	-	0.00826897
14	87934800	87935000	14_87934800_87935000_-	39	-	0.0058676
14	87941400	87941600	14_87941400_87941600_-	29	-	0.0233848
14	87945400	87945600	14_87945400_87945600_-	25	-	0.0240441
14	87945600	87945800	14_87945600_87945800_-	28	-	0.0175859
14	87947600	87947800	14_87947600_87947800_-	24	-	0.0334301
14	87950600	87950800	14_87950600_87950800_-	29	-	0.0263372
14	87963400	87963600	14_87963400_87963600_-	82	-	0.00647055
14	87965400	87965600	14_87965400_87965600_-	28	-	0.0287436
14	87984400	87984600	14_87984400_87984600_-	30	-	0.0143296
14	88466600	88466800	14_88466600_88466800_-	34	-	0.0111932
14	88467000	88467200	14_88467000_88467200_-	21	-	0.0409113
14	88468000	88468200	14_88468000_88468200_-	27	-	0.0195029
14	88469600	88469800	14_88469600_88469800_-	19	-	0.0461382
14	88478800	88479000	14_88478800_88479000_-	21	-	0.0409113
14	88479200	88479400	14_88479200_88479400_-	26	-	0.0307916
14	88479600	88479800	14_88479600_88479800_-	24	-	0.0410829
14	88479800	88480000	14_88479800_88480000_-	32	-	0.0135587
14	88480000	88480200	14_88480000_88480200_-	21	-	0.0369589
14	88480200	88480400	14_88480200_88480400_-	20	-	0.0412673
14	88613000	88613200	14_88613000_88613200_-	90	-	0.00913659
14	88613200	88613400	14_88613200_88613400_-	28	-	0.0321079
14	88613600	88613800	14_88613600_88613800_-	52	-	0.00582793
14	88613800	88614000	14_88613800_88614000_-	220	-	0.0416515
14	88614000	88614200	14_88614000_88614200_-	65	-	0.00520391
14	88614200	88614400	14_88614200_88614400_-	67	-	0.00786311
14	88614400	88614600	14_88614400_88614600_-	29	-	0.0365858
14	88614600	88614800	14_88614600_88614800_-	34	-	0.0111932
14	88615000	88615200	14_88615000_88615200_-	91	-	0.000539878
14	88615200	88615400	14_88615200_88615400_-	31	-	0.0149354
14	88615400	88615600	14_88615400_88615600_-	67	-	0.0025349
14	88615600	88615800	14_88615600_88615800_-	181	-	0.00125489
14	88615800	88616000	14_88615800_88616000_-	51	-	0.00523231
14	88616600	88616800	14_88616600_88616800_-	27	-	0.0221316
14	88616800	88617000	14_88616800_88617000_-	26	-	0.038064
14	88618200	88618400	14_88618200_88618400_-	71	-	0.00537889
14	88618600	88618800	14_88618600_88618800_-	41	-	0.00962394
14	88620800	88621000	14_88620800_88621000_-	25	-	0.0303128
14	88621200	88621400	14_88621200_88621400_-	45	-	0.0112927
14	88622600	88622800	14_88622600_88622800_-	32	-	0.039901
14	88625000	88625200	14_88625000_88625200_-	46	-	0.0185149
14	88626800	88627000	14_88626800_88627000_-	68	-	0.0035998
14	88627000	88627200	14_88627000_88627200_-	28	-	0.0436084
14	88627600	88627800	14_88627600_88627800_-	69	-	0.00412939
14	88638800	88639000	14_88638800_88639000_-	36	-	0.0215817
14	88644400	88644600	14_88644400_88644600_-	36	-	0.0306149
14	88647000	88647200	14_88647000_88647200_-	47	-	0.0469208
14	88648800	88649000	14_88648800_88649000_-	31	-	0.0250013
14	88649200	88649400	14_88649200_88649400_-	36	-	0.0458362
14	88657400	88657600	14_88657400_88657600_-	44	-	0.0089029
14	88658200	88658400	14_88658200_88658400_-	61	-	0.00457857
14	88661600	88661800	14_88661600_88661800_-	69	-	0.00109513
14	88663000	88663200	14_88663000_88663200_-	31	-	0.0195319
14	88664400	88664600	14_88664400_88664600_-	48	-	0.00777663
14	88665200	88665400	14_88665200_88665400_-	52	-	0.002147
14	88665400	88665600	14_88665400_88665600_-	59	-	0.0179738
14	88676800	88677000	14_88676800_88677000_-	83	-	0.00865676
14	88677000	88677200	14_88677000_88677200_-	121	-	0.0392511
14	88677600	88677800	14_88677600_88677800_-	20	-	0.0412673
14	88678000	88678200	14_88678000_88678200_-	21	-	0.0495394
14	88678200	88678400	14_88678200_88678400_-	29	-	0.0263372
14	88679400	88679600	14_88679400_88679600_-	161	-	0.00266787
14	88681800	88682000	14_88681800_88682000_-	88	-	0.00141305
14	88685000	88685200	14_88685000_88685200_-	56	-	0.0043838
14	88687200	88687400	14_88687200_88687400_-	20	-	0.0412673
14	88688200	88688400	14_88688200_88688400_-	90	-	0.00459498
14	88688400	88688600	14_88688400_88688600_-	27	-	0.0195029
14	88696800	88697000	14_88696800_88697000_-	38	-	0.012302
14	88697600	88697800	14_88697600_88697800_-	30	-	0.0456882
14	88698200	88698400	14_88698200_88698400_-	36	-	0.0273783
14	88701200	88701400	14_88701200_88701400_-	39	-	0.0315687
14	88701600	88701800	14_88701600_88701800_-	29	-	0.044585
14	88702400	88702600	14_88702400_88702600_-	39	-	0.00699111
14	88704000	88704200	14_88704000_88704200_-	36	-	0.00925955
14	88704800	88705000	14_88704800_88705000_-	60	-	0.00488167
14	88705400	88705600	14_88705400_88705600_-	134	-	0.000572414
14	88706200	88706400	14_88706200_88706400_-	60	-	0.00268771
14	88712200	88712400	14_88712200_88712400_-	43	-	0.00961647
14	88715000	88715200	14_88715000_88715200_-	57	-	0.0017485
14	88726400	88726600	14_88726400_88726600_-	27	-	0.0349465
14	88726600	88726800	14_88726600_88726800_-	40	-	0.0121435
14	88730000	88730200	14_88730000_88730200_-	35	-	0.0326888
14	88736200	88736400	14_88736200_88736400_-	23	-	0.0494286
14	88736400	88736600	14_88736400_88736600_-	75	-	0.000700263
14	88738800	88739000	14_88738800_88739000_-	63	-	0.00135802
14	88740200	88740400	14_88740200_88740400_-	26	-	0.0343093
14	88740400	88740600	14_88740400_88740600_-	198	-	0.00167237
14	88744000	88744200	14_88744000_88744200_-	31	-	0.0221547
14	88746200	88746400	14_88746200_88746400_-	56	-	0.00294087
14	88754600	88754800	14_88754600_88754800_-	44	-	0.0121188
14	88766200	88766400	14_88766200_88766400_-	32	-	0.0324606
14	88766800	88767000	14_88766800_88767000_-	23	-	0.0494286
14	88767400	88767600	14_88767400_88767600_-	22	-	0.0407763
14	88770400	88770600	14_88770400_88770600_-	26	-	0.0307916
14	88774400	88774600	14_88774400_88774600_-	20	-	0.0454896
14	88791600	88791800	14_88791600_88791800_-	29	-	0.0295202
14	88792000	88792200	14_88792000_88792200_-	42	-	0.0487241
14	88792600	88792800	14_88792600_88792800_-	55	-	0.0496621
14	89156200	89156400	14_89156200_89156400_-	53	-	0.00245119
14	89156400	89156600	14_89156400_89156600_-	32	-	0.0203378
14	89156600	89156800	14_89156600_89156800_-	59	-	0.00115841
14	89156800	89157000	14_89156800_89157000_-	41	-	0.00692343
14	89157000	89157200	14_89157000_89157200_-	47	-	0.00495587
14	89157200	89157400	14_89157200_89157400_-	148	-	0.637217
14	89157400	89157600	14_89157400_89157600_-	57	-	0.00219255
14	89157600	89157800	14_89157600_89157800_-	47	-	0.00273114
14	89157800	89158000	14_89157800_89158000_-	49	-	0.00280675
14	89158000	89158200	14_89158000_89158200_-	112	-	0.000145453
14	89158200	89158400	14_89158200_89158400_-	89	-	0.00133684
14	89158400	89158600	14_89158400_89158600_-	58	-	0.00202334
14	89158600	89158800	14_89158600_89158800_-	55	-	0.00317715
14	89158800	89159000	14_89158800_89159000_-	94	-	0.000123853
14	89159000	89159200	14_89159000_89159200_-	150	-	0.335865
14	89159200	89159400	14_89159200_89159400_-	147	-	4.02295
14	89159400	89159600	14_89159400_89159600_-	81	-	0.000598407
14	89159600	89159800	14_89159600_89159800_-	124	-	0.829197
14	89159800	89160000	14_89159800_89160000_-	92	-	0.000670765
14	89160000	89160200	14_89160000_89160200_-	87	-	0.00188489
14	89160200	89160400	14_89160200_89160400_-	261	-	7.61913
14	89160400	89160600	14_89160400_89160600_-	97	-	0.000369969
14	89160600	89160800	14_89160600_89160800_-	114	-	0.000250713
14	89161000	89161200	14_89161000_89161200_-	58	-	0.00098358
14	89161200	89161400	14_89161200_89161400_-	49	-	0.00280675
14	89161400	89161600	14_89161400_89161600_-	55	-	0.00206934
14	89161600	89161800	14_89161600_89161800_-	125	-	0.00138296
14	89161800	89162000	14_89161800_89162000_-	37	-	0.0133618
14	89162000	89162200	14_89162000_89162200_-	43	-	0.0112211
14	89162200	89162400	14_89162200_89162400_-	24	-	0.0299622
14	89162400	89162600	14_89162400_89162600_-	59	-	0.00622868
14	89162600	89162800	14_89162600_89162800_-	79	-	0.00116062
14	89162800	89163000	14_89162800_89163000_-	119	-	0.00404821
14	89180600	89180800	14_89180600_89180800_-	24	-	0.0334301
14	89229600	89229800	14_89229600_89229800_-	19	-	0.0461382
14	89350600	89350800	14_89350600_89350800_-	49	-	0.00723284
14	89411800	89412000	14_89411800_89412000_-	25	-	0.0375278
14	89412000	89412200	14_89412000_89412200_-	88	-	0.0041459
14	89412200	89412400	14_89412200_89412400_-	117	-	0.00864324
14	89412400	89412600	14_89412400_89412600_-	65	-	0.00115924
14	89416800	89417000	14_89416800_89417000_-	36	-	0.0190149
14	89496000	89496200	14_89496000_89496200_-	43	-	0.01499
14	89510800	89511000	14_89510800_89511000_-	38	-	0.0211698
14	89530000	89530200	14_89530000_89530200_-	24	-	0.0299622
14	89533400	89533600	14_89533400_89533600_-	25	-	0.0456924
14	89534200	89534400	14_89534200_89534400_-	27	-	0.0313917
14	89548800	89549000	14_89548800_89549000_-	36	-	0.0458362
14	89552600	89552800	14_89552600_89552800_-	23	-	0.0494286
14	89561200	89561400	14_89561200_89561400_-	31	-	0.0171276
14	89563600	89563800	14_89563600_89563800_-	20	-	0.0454896
14	89563800	89564000	14_89563800_89564000_-	35	-	0.0441934
14	89571200	89571400	14_89571200_89571400_-	27	-	0.0349465
14	89579000	89579200	14_89579000_89579200_-	27	-	0.0387372
14	89582800	89583000	14_89582800_89583000_-	20	-	0.0499529
14	89583600	89583800	14_89583600_89583800_-	29	-	0.0489305
14	89583800	89584000	14_89583800_89584000_-	24	-	0.0452665
14	89594600	89594800	14_89594600_89594800_-	51	-	0.0205597
14	89597200	89597400	14_89597200_89597400_-	42	-	0.0160504
14	89602400	89602600	14_89602400_89602600_-	38	-	0.0494367
14	89612400	89612600	14_89612400_89612600_-	30	-	0.0415185
14	89795000	89795200	14_89795000_89795200_-	26	-	0.0216458
14	89795400	89795600	14_89795400_89795600_-	64	-	0.0186853
14	90268400	90268600	14_90268400_90268600_-	44	-	0.00362888
14	90269000	90269200	14_90269000_90269200_-	22	-	0.0449556
14	90270600	90270800	14_90270600_90270800_-	23	-	0.0332056
14	90271600	90271800	14_90271600_90271800_-	30	-	0.0188048
14	90271800	90272000	14_90271800_90272000_-	93	-	0.0021779
14	90272000	90272200	14_90272000_90272200_-	64	-	0.0186853
14	90272600	90272800	14_90272600_90272800_-	47	-	0.00336023
14	90272800	90273000	14_90272800_90273000_-	44	-	0.00531876
14	90273000	90273200	14_90273000_90273200_-	33	-	0.0186802
14	90273200	90273400	14_90273200_90273400_-	58	-	0.00662544
14	90273400	90273600	14_90273400_90273600_-	151	-	0.00715701
14	90273600	90273800	14_90273600_90273800_-	63	-	0.00822323
14	90273800	90274000	14_90273800_90274000_-	78	-	0.00123787
14	90274000	90274200	14_90274000_90274200_-	98	-	0.000130811
14	90274200	90274400	14_90274200_90274400_-	92	-	0.000201687
14	90274400	90274600	14_90274400_90274600_-	45	-	0.0048745
14	90274600	90274800	14_90274600_90274800_-	26	-	0.0307916
14	90274800	90275000	14_90274800_90275000_-	31	-	0.0149354
14	90275400	90275600	14_90275400_90275600_-	41	-	0.00962394
14	90275600	90275800	14_90275600_90275800_-	42	-	0.00752717
14	90275800	90276000	14_90275800_90276000_-	54	-	0.00505236
14	90276000	90276200	14_90276000_90276200_-	38	-	0.00904222
14	90276200	90276400	14_90276200_90276400_-	77	-	0.0167522
14	90276400	90276600	14_90276400_90276600_-	24	-	0.0334301
14	90276600	90276800	14_90276600_90276800_-	44	-	0.0140041
14	90276800	90277000	14_90276800_90277000_-	110	-	0.00306025
14	90277000	90277200	14_90277000_90277200_-	124	-	0.000667438
14	90277400	90277600	14_90277400_90277600_-	47	-	0.00594526
14	90277600	90277800	14_90277600_90277800_-	66	-	0.00827373
14	90277800	90278000	14_90277800_90278000_-	39	-	0.00971214
14	90278000	90278200	14_90278000_90278200_-	47	-	0.00707748
14	90278400	90278600	14_90278400_90278600_-	24	-	0.037137
14	90286400	90286600	14_90286400_90286600_-	24	-	0.026732
14	90288200	90288400	14_90288200_90288400_-	28	-	0.0256125
14	90288400	90288600	14_90288400_90288600_-	79	-	0.00289248
14	90288600	90288800	14_90288600_90288800_-	23	-	0.0408395
14	90290200	90290400	14_90290200_90290400_-	30	-	0.021365
14	90290400	90290600	14_90290400_90290600_-	22	-	0.0407763
14	90292600	90292800	14_90292600_90292800_-	27	-	0.0470221
14	90540800	90541000	14_90540800_90541000_-	32	-	0.0135587
14	90541200	90541400	14_90541200_90541400_-	77	-	0.0190555
14	90541400	90541600	14_90541400_90541600_-	78	-	0.0122473
14	90552000	90552200	14_90552000_90552200_-	28	-	0.0200383
14	90553000	90553200	14_90553000_90553200_-	25	-	0.0338013
14	90559200	90559400	14_90559200_90559400_-	24	-	0.0299622
14	90578000	90578200	14_90578000_90578200_-	24	-	0.0410829
14	90578200	90578400	14_90578200_90578400_-	47	-	0.0114389
14	90593400	90593600	14_90593400_90593600_-	32	-	0.0178667
14	90622000	90622200	14_90622000_90622200_-	20	-	0.0454896
14	90644000	90644200	14_90644000_90644200_-	31	-	0.0250013
14	90689600	90689800	14_90689600_90689800_-	40	-	0.0265917
14	90730000	90730200	14_90730000_90730200_-	36	-	0.0166628
14	90744800	90745000	14_90744800_90745000_-	29	-	0.0263372
14	90779400	90779600	14_90779400_90779600_-	31	-	0.0280755
14	90786200	90786400	14_90786200_90786400_-	61	-	0.0405986
14	90797000	90797200	14_90797000_90797200_-	36	-	0.0306149
14	90797200	90797400	14_90797200_90797400_-	52	-	0.0462299
14	90811800	90812000	14_90811800_90812000_-	25	-	0.041492
14	90871600	90871800	14_90871600_90871800_-	23	-	0.0332056
14	90872200	90872400	14_90872200_90872400_-	22	-	0.0368374
14	90873600	90873800	14_90873600_90873800_-	32	-	0.0117066
14	91458200	91458400	14_91458200_91458400_-	78	-	0.00157527
14	91458400	91458600	14_91458400_91458600_-	120	-	0.000248304
14	91458600	91458800	14_91458600_91458800_-	252	-	0.000195641
14	91461400	91461600	14_91461400_91461600_-	120	-	0.00210528
14	91465200	91465400	14_91465200_91465400_-	24	-	0.0334301
14	91470800	91471000	14_91470800_91471000_-	32	-	0.0203378
14	91473000	91473200	14_91473000_91473200_-	31	-	0.0313802
14	91473200	91473400	14_91473200_91473400_-	33	-	0.026976
14	91475800	91476000	14_91475800_91476000_-	51	-	0.00743609
14	91476400	91476600	14_91476400_91476600_-	33	-	0.0239871
14	91481600	91481800	14_91481600_91481800_-	87	-	0.00149374
14	91481800	91482000	14_91481800_91482000_-	49	-	0.00608219
14	91482000	91482200	14_91482000_91482200_-	75	-	0.0023689
14	91485600	91485800	14_91485600_91485800_-	47	-	0.00836355
14	91509400	91509600	14_91509400_91509600_-	58	-	0.0144113
14	91510000	91510200	14_91510000_91510200_-	42	-	0.0444617
14	91802200	91802400	14_91802200_91802400_-	22	-	0.03314
14	91966400	91966600	14_91966400_91966600_-	120	-	4.12307
14	91966600	91966800	14_91966600_91966800_-	35	-	0.01372
14	91966800	91967000	14_91966800_91967000_-	107	-	4.66289
14	91967000	91967200	14_91967000_91967200_-	95	-	0.000559883
14	91967200	91967400	14_91967200_91967400_-	329	-	0.000250109
14	91967400	91967600	14_91967400_91967600_-	117	-	0.055415
14	91968000	91968200	14_91968000_91968200_-	24	-	0.0334301
14	91968200	91968400	14_91968200_91968400_-	28	-	0.0227121
14	91968400	91968600	14_91968400_91968600_-	84	-	0.00109007
14	91968600	91968800	14_91968600_91968800_-	32	-	0.0117066
14	91968800	91969000	14_91968800_91969000_-	514	-	6.95606
14	91969000	91969200	14_91969000_91969200_-	124	-	0.829197
14	91969400	91969600	14_91969400_91969600_-	41	-	0.00483617
14	91969600	91969800	14_91969600_91969800_-	92	-	0.000506819
14	91969800	91970000	14_91969800_91970000_-	32	-	0.0203378
14	91972600	91972800	14_91972600_91972800_-	24	-	0.0334301
14	91974600	91974800	14_91974600_91974800_-	38	-	0.00904222
14	91975000	91975200	14_91975000_91975200_-	34	-	0.0095861
14	91975200	91975400	14_91975200_91975400_-	210	-	5.80005
14	91993800	91994000	14_91993800_91994000_-	57	-	0.00219255
14	91995200	91995400	14_91995200_91995400_-	24	-	0.0334301
14	91995400	91995600	14_91995400_91995600_-	39	-	0.0058676
14	91999200	91999400	14_91999200_91999400_-	36	-	0.0145191
14	92003400	92003600	14_92003400_92003600_-	34	-	0.0111932
14	92003600	92003800	14_92003600_92003800_-	76	-	0.00340203
14	92003800	92004000	14_92003800_92004000_-	176	-	0.000872737
14	92004000	92004200	14_92004000_92004200_-	120	-	0.000797084
14	92004200	92004400	14_92004200_92004400_-	62	-	0.00518082
14	92004400	92004600	14_92004400_92004600_-	99	-	0.000238468
14	92004600	92004800	14_92004600_92004800_-	54	-	0.00279337
14	92005000	92005200	14_92005000_92005200_-	72	-	0.00182656
14	92005200	92005400	14_92005200_92005400_-	91	-	0.00239857
14	92005400	92005600	14_92005400_92005600_-	30	-	0.0164619
14	92005600	92005800	14_92005600_92005800_-	78	-	0.000962039
14	92005800	92006000	14_92005800_92006000_-	68	-	0.00118044
14	92006000	92006200	14_92006000_92006200_-	49	-	0.00280675
14	92006200	92006400	14_92006200_92006400_-	66	-	0.00700577
14	92014200	92014400	14_92014200_92014400_-	24	-	0.0452665
14	92015600	92015800	14_92015600_92015800_-	26	-	0.038064
14	92015800	92016000	14_92015800_92016000_-	21	-	0.0495394
14	92021600	92021800	14_92021600_92021800_-	55	-	0.0305259
14	92039800	92040000	14_92039800_92040000_-	43	-	0.0130094
14	92058600	92058800	14_92058600_92058800_-	58	-	0.00202334
14	92059400	92059600	14_92059400_92059600_-	68	-	0.00630052
14	92060200	92060400	14_92060200_92060400_-	117	-	0.00356127
14	92060400	92060600	14_92060400_92060600_-	116	-	0.00536503
14	92060600	92060800	14_92060600_92060800_-	136	-	0.0003935
14	92060800	92061000	14_92060800_92061000_-	220	-	0.0065184
14	92061400	92061600	14_92061400_92061600_-	24	-	0.026732
14	92061600	92061800	14_92061600_92061800_-	84	-	0.000360982
14	92061800	92062000	14_92061800_92062000_-	115	-	0.000766978
14	92062000	92062200	14_92062000_92062200_-	253	-	0.000635224
14	92062800	92063000	14_92062800_92063000_-	71	-	0.00121447
14	92063000	92063200	14_92063000_92063200_-	62	-	0.00115151
14	92063200	92063400	14_92063200_92063400_-	53	-	0.00245119
14	92063400	92063600	14_92063400_92063600_-	72	-	0.000669436
14	92063600	92063800	14_92063600_92063800_-	92	-	0.000278087
14	92063800	92064000	14_92063800_92064000_-	63	-	0.000623722
14	92064000	92064200	14_92064000_92064200_-	58	-	0.00202334
14	92064200	92064400	14_92064200_92064400_-	68	-	0.00118044
14	92081000	92081200	14_92081000_92081200_-	39	-	0.00699111
14	92082200	92082400	14_92082200_92082400_-	29	-	0.0206593
14	92082400	92082600	14_92082400_92082600_-	30	-	0.0188048
14	92083000	92083200	14_92083000_92083200_-	38	-	0.0186402
14	92088600	92088800	14_92088600_92088800_-	24	-	0.026732
14	92088800	92089000	14_92088800_92089000_-	29	-	0.015869
14	92093200	92093400	14_92093200_92093400_-	63	-	0.00268377
14	92096600	92096800	14_92096600_92096800_-	36	-	0.0108263
14	92973800	92974000	14_92973800_92974000_-	25	-	0.041492
14	92981800	92982000	14_92981800_92982000_-	26	-	0.0307916
14	93066200	93066400	14_93066200_93066400_-	21	-	0.0495394
14	93099600	93099800	14_93099600_93099800_-	27	-	0.0195029
14	93101400	93101600	14_93101400_93101600_-	24	-	0.0334301
14	93101600	93101800	14_93101600_93101800_-	72	-	0.00510397
14	93105800	93106000	14_93105800_93106000_-	20	-	0.0499529
14	93108800	93109000	14_93108800_93109000_-	24	-	0.037137
14	93111400	93111600	14_93111400_93111600_-	50	-	0.0191005
14	93111600	93111800	14_93111600_93111800_-	47	-	0.0132475
14	93112400	93112600	14_93112400_93112600_-	46	-	0.0237356
14	93112600	93112800	14_93112600_93112800_-	32	-	0.0230286
14	93182400	93182600	14_93182400_93182600_-	95	-	7.99142
14	93182600	93182800	14_93182600_93182800_-	581	-	0.00364587
14	93182800	93183000	14_93182800_93183000_-	250	-	0.184458
14	93183000	93183200	14_93183000_93183200_-	143	-	1.41055
14	93183200	93183400	14_93183200_93183400_-	57	-	0.00408473
14	93183400	93183600	14_93183400_93183600_-	53	-	0.00648225
14	93183600	93183800	14_93183600_93183800_-	41	-	0.0250151
14	93184600	93184800	14_93184600_93184800_-	35	-	0.01372
14	93237600	93237800	14_93237600_93237800_-	32	-	0.0156093
14	93237800	93238000	14_93237800_93238000_-	200	-	0.388922
14	93238000	93238200	14_93238000_93238200_-	187	-	0.0899295
14	93238200	93238400	14_93238200_93238400_-	65	-	0.000687896
14	93238400	93238600	14_93238400_93238600_-	52	-	0.00266871
14	93238600	93238800	14_93238600_93238800_-	216	-	0.000198209
14	93238800	93239000	14_93238800_93239000_-	45	-	0.00697191
14	93239000	93239200	14_93239000_93239200_-	105	-	0.000556405
14	93239200	93239400	14_93239200_93239400_-	100	-	0.000160317
14	93239400	93239600	14_93239400_93239600_-	66	-	0.0010713
14	93239600	93239800	14_93239600_93239800_-	147	-	5.96906
14	93239800	93240000	14_93239800_93240000_-	269	-	0.250291
14	93240000	93240200	14_93240000_93240200_-	210	-	1.66764
14	93240200	93240400	14_93240200_93240400_-	245	-	0.0211133
14	93240400	93240600	14_93240400_93240600_-	288	-	0.00221535
14	93240600	93240800	14_93240600_93240800_-	104	-	3.93288
14	93240800	93241000	14_93240800_93241000_-	48	-	0.00307061
14	93241000	93241200	14_93241000_93241200_-	309	-	0.000195165
14	93241200	93241400	14_93241200_93241400_-	400	-	0.000264159
14	93241400	93241600	14_93241400_93241600_-	182	-	0.000417075
14	93241600	93241800	14_93241600_93241800_-	78	-	0.000739059
14	93242000	93242200	14_93242000_93242200_-	37	-	0.00989193
14	93242200	93242400	14_93242200_93242400_-	235	-	0.000112282
14	93242400	93242600	14_93242400_93242600_-	255	-	2.77742
14	93242600	93242800	14_93242600_93242800_-	182	-	0.000114283
14	93242800	93243000	14_93242800_93243000_-	206	-	0.000646414
14	93243000	93243200	14_93243000_93243200_-	230	-	0.000615075
14	93245800	93246000	14_93245800_93246000_-	182	-	0.000114283
14	93246000	93246200	14_93246000_93246200_-	111	-	5.16578
14	93246200	93246400	14_93246200_93246400_-	36	-	0.0108263
14	93248400	93248600	14_93248400_93248600_-	70	-	0.0016564
14	93248600	93248800	14_93248600_93248800_-	68	-	0.00039726
14	93251400	93251600	14_93251400_93251600_-	248	-	0.020117
14	93251600	93251800	14_93251600_93251800_-	80	-	0.000264529
14	93253600	93253800	14_93253600_93253800_-	118	-	3.14601
14	93257200	93257400	14_93257200_93257400_-	42	-	0.00887429
14	93261600	93261800	14_93261600_93261800_-	37	-	0.0115333
14	93263800	93264000	14_93263800_93264000_-	113	-	0.000265219
14	93280800	93281000	14_93280800_93281000_-	28	-	0.0287436
14	93281000	93281200	14_93281000_93281200_-	39	-	0.011331
14	93281200	93281400	14_93281200_93281400_-	23	-	0.0332056
14	93281800	93282000	14_93281800_93282000_-	33	-	0.0105905
14	93282000	93282200	14_93282000_93282200_-	30	-	0.0241481
14	93282200	93282400	14_93282200_93282400_-	68	-	0.00437427
14	93282400	93282600	14_93282400_93282600_-	124	-	0.00181513
14	93283000	93283200	14_93283000_93283200_-	43	-	0.00961647
14	93283200	93283400	14_93283200_93283400_-	43	-	0.01499
14	93283400	93283600	14_93283400_93283600_-	39	-	0.0151335
14	93283600	93283800	14_93283600_93283800_-	119	-	0.0013793
14	93284200	93284400	14_93284200_93284400_-	37	-	0.0133618
14	93285400	93285600	14_93285400_93285600_-	32	-	0.0156093
14	93285600	93285800	14_93285600_93285800_-	25	-	0.0240441
14	93285800	93286000	14_93285800_93286000_-	65	-	0.000687896
14	93286000	93286200	14_93286000_93286200_-	122	-	0.000306358
14	93286200	93286400	14_93286200_93286400_-	88	-	0.00141305
14	93286400	93286600	14_93286400_93286600_-	181	-	0.000430686
14	93286600	93286800	14_93286600_93286800_-	39	-	0.0131351
14	93286800	93287000	14_93286800_93287000_-	65	-	0.00354894
14	93287000	93287200	14_93287000_93287200_-	216	-	0.00177892
14	93287400	93287600	14_93287400_93287600_-	38	-	0.0105814
14	93287600	93287800	14_93287600_93287800_-	29	-	0.015869
14	93287800	93288000	14_93287800_93288000_-	110	-	0.000164597
14	93288000	93288200	14_93288000_93288200_-	41	-	0.00580873
14	93288200	93288400	14_93288200_93288400_-	71	-	0.000303622
14	93288400	93288600	14_93288400_93288600_-	43	-	0.00580539
14	93288600	93288800	14_93288600_93288800_-	94	-	0.00101443
14	93290000	93290200	14_93290000_93290200_-	26	-	0.0420551
14	93290600	93290800	14_93290600_93290800_-	31	-	0.0313802
14	93292600	93292800	14_93292600_93292800_-	25	-	0.0240441
14	93293800	93294000	14_93293800_93294000_-	189	-	4.03609
14	93294000	93294200	14_93294000_93294200_-	197	-	0.453139
14	93294200	93294400	14_93294200_93294400_-	135	-	0.15101
14	93294400	93294600	14_93294400_93294600_-	89	-	0.000342347
14	93294600	93294800	14_93294600_93294800_-	250	-	0.527735
14	93294800	93295000	14_93294800_93295000_-	128	-	0.000225933
14	93295800	93296000	14_93295800_93296000_-	29	-	0.015869
14	93296000	93296200	14_93296000_93296200_-	68	-	0.000915357
14	93719200	93719400	14_93719200_93719400_-	35	-	0.023237
14	93719400	93719600	14_93719400_93719600_-	45	-	0.0250764
14	93719600	93719800	14_93719600_93719800_-	23	-	0.0494286
14	93720200	93720400	14_93720200_93720400_-	31	-	0.0250013
14	93720400	93720600	14_93720400_93720600_-	30	-	0.0241481
14	93720600	93720800	14_93720600_93720800_-	37	-	0.0320114
14	95086200	95086400	14_95086200_95086400_-	33	-	0.0123159
14	95086400	95086600	14_95086400_95086600_-	27	-	0.0280724
14	95087000	95087200	14_95087000_95087200_-	185	-	0.000101783
14	95087200	95087400	14_95087200_95087400_-	23	-	0.0332056
14	95087400	95087600	14_95087400_95087600_-	171	-	0.243164
14	95087600	95087800	14_95087600_95087800_-	92	-	0.000876779
14	95087800	95088000	14_95087800_95088000_-	209	-	1.73901
14	95088000	95088200	14_95088000_95088200_-	174	-	0.343547
14	95088200	95088400	14_95088200_95088400_-	139	-	6.24277
14	95088400	95088600	14_95088400_95088600_-	40	-	0.0075649
14	95088600	95088800	14_95088600_95088800_-	151	-	0.000884997
14	95088800	95089000	14_95088800_95089000_-	103	-	0.00025422
14	95089200	95089400	14_95089200_95089400_-	64	-	0.00125459
14	95089400	95089600	14_95089400_95089600_-	80	-	0.00139275
14	95089600	95089800	14_95089600_95089800_-	71	-	0.000548808
14	95089800	95090000	14_95089800_95090000_-	102	-	0.000195966
14	95090000	95090200	14_95090000_95090200_-	160	-	0.483712
14	95090400	95090600	14_95090400_95090600_-	97	-	0.000860433
14	95090600	95090800	14_95090600_95090800_-	41	-	0.00962394
14	95091000	95091200	14_95091000_95091200_-	59	-	0.0118647
14	95091200	95091400	14_95091200_95091400_-	78	-	0.000962039
14	95093800	95094000	14_95093800_95094000_-	96	-	0.00235431
14	95094000	95094200	14_95094000_95094200_-	158	-	5.03481
14	95095800	95096000	14_95095800_95096000_-	76	-	0.00711837
14	95096000	95096200	14_95096000_95096200_-	106	-	0.00621025
14	95096200	95096400	14_95096200_95096400_-	117	-	0.00149637
14	95096400	95096600	14_95096400_95096600_-	59	-	0.00233517
14	95096600	95096800	14_95096600_95096800_-	64	-	0.00309104
14	95099600	95099800	14_95099600_95099800_-	21	-	0.0369589
14	95099800	95100000	14_95099800_95100000_-	87	-	0.00021075
14	95103200	95103400	14_95103200_95103400_-	34	-	0.0221892
14	95103400	95103600	14_95103400_95103600_-	179	-	0.000459285
14	95103600	95103800	14_95103600_95103800_-	121	-	0.000579773
14	95103800	95104000	14_95103800_95104000_-	160	-	0.000650095
14	95104000	95104200	14_95104000_95104200_-	70	-	0.0016564
14	95105000	95105200	14_95105000_95105200_-	80	-	0.000641963
14	95105200	95105400	14_95105200_95105400_-	29	-	0.015869
14	95105600	95105800	14_95105600_95105800_-	22	-	0.0407763
14	95106000	95106200	14_95106000_95106200_-	69	-	0.00109513
14	95107600	95107800	14_95107600_95107800_-	96	-	0.000290377
14	95107800	95108000	14_95107800_95108000_-	76	-	0.000490634
14	95108000	95108200	14_95108000_95108200_-	55	-	0.00470573
14	95108200	95108400	14_95108200_95108400_-	37	-	0.00989193
14	95108400	95108600	14_95108400_95108600_-	60	-	0.00216322
14	95111400	95111600	14_95111400_95111600_-	42	-	0.00752717
14	95112000	95112200	14_95112000_95112200_-	34	-	0.0129863
14	95112200	95112400	14_95112200_95112400_-	23	-	0.0369025
14	95113000	95113200	14_95113000_95113200_-	87	-	0.000526559
14	95113200	95113400	14_95113200_95113400_-	21	-	0.0451056
14	95115600	95115800	14_95115600_95115800_-	85	-	0.000452265
14	95116400	95116600	14_95116400_95116600_-	41	-	0.00692343
14	95116600	95116800	14_95116600_95116800_-	48	-	0.00777663
14	95117600	95117800	14_95117600_95117800_-	115	-	0.000237014
14	95124200	95124400	14_95124200_95124400_-	66	-	0.00137211
14	95124400	95124600	14_95124400_95124600_-	96	-	0.000393944
14	95124600	95124800	14_95124600_95124800_-	38	-	0.012302
14	95126600	95126800	14_95126600_95126800_-	115	-	0.000237014
14	95129400	95129600	14_95129400_95129600_-	108	-	0.00082289
14	95130000	95130200	14_95130000_95130200_-	98	-	0.000347478
14	95131400	95131600	14_95131400_95131600_-	122	-	7.86443
14	95131600	95131800	14_95131600_95131800_-	64	-	0.00250384
14	95132400	95132600	14_95132400_95132600_-	67	-	0.00161773
14	95132600	95132800	14_95132600_95132800_-	49	-	0.00507554
14	95133200	95133400	14_95133200_95133400_-	81	-	0.00130979
14	95133400	95133600	14_95133400_95133600_-	131	-	0.000849262
14	95140600	95140800	14_95140600_95140800_-	39	-	0.00699111
14	95141600	95141800	14_95141600_95141800_-	22	-	0.0493732
14	95147200	95147400	14_95147200_95147400_-	21	-	0.0409113
14	95148800	95149000	14_95148800_95149000_-	31	-	0.0171276
14	95182400	95182600	14_95182400_95182600_-	31	-	0.0149354
14	95182600	95182800	14_95182600_95182800_-	33	-	0.0105905
14	95182800	95183000	14_95182800_95183000_-	27	-	0.0195029
14	95183000	95183200	14_95183000_95183200_-	28	-	0.0200383
14	95184000	95184200	14_95184000_95184200_-	26	-	0.0216458
14	95184400	95184600	14_95184400_95184600_-	24	-	0.0299622
14	95184600	95184800	14_95184600_95184800_-	26	-	0.0343093
14	95184800	95185000	14_95184800_95185000_-	95	-	0.00123524
14	95185000	95185200	14_95185000_95185200_-	30	-	0.0241481
14	95185200	95185400	14_95185200_95185400_-	22	-	0.03314
14	95186400	95186600	14_95186400_95186600_-	27	-	0.0221316
14	95186600	95186800	14_95186600_95186800_-	69	-	0.00140128
14	95186800	95187000	14_95186800_95187000_-	32	-	0.0178667
14	95187000	95187200	14_95187000_95187200_-	27	-	0.0195029
14	95187400	95187600	14_95187400_95187600_-	35	-	0.0118543
14	95187600	95187800	14_95187600_95187800_-	26	-	0.0244625
14	95189600	95189800	14_95189600_95189800_-	23	-	0.0332056
14	95190200	95190400	14_95190200_95190400_-	34	-	0.0171667
14	95190400	95190600	14_95190400_95190600_-	40	-	0.0089178
14	95190600	95190800	14_95190600_95190800_-	34	-	0.0095861
14	95191000	95191200	14_95191000_95191200_-	36	-	0.0108263
14	95204000	95204200	14_95204000_95204200_-	24	-	0.0299622
14	95407400	95407600	14_95407400_95407600_-	23	-	0.0297487
14	95413600	95413800	14_95413600_95413800_-	26	-	0.0244625
14	95414000	95414200	14_95414000_95414200_-	34	-	0.0129863
14	95415000	95415200	14_95415000_95415200_-	50	-	0.00387032
14	95416400	95416600	14_95416400_95416600_-	44	-	0.00755334
14	95416600	95416800	14_95416600_95416800_-	32	-	0.0203378
14	95417200	95417400	14_95417200_95417400_-	25	-	0.0270612
14	95417800	95418000	14_95417800_95418000_-	45	-	0.00697191
14	96281600	96281800	14_96281600_96281800_-	42	-	0.0139699
14	96281800	96282000	14_96281800_96282000_-	58	-	0.00202334
14	96282200	96282400	14_96282200_96282400_-	54	-	0.00225193
14	96282400	96282600	14_96282400_96282600_-	68	-	0.000915357
14	96282600	96282800	14_96282600_96282800_-	78	-	0.00123787
14	96283000	96283200	14_96283000_96283200_-	85	-	0.000452265
14	96283200	96283400	14_96283200_96283400_-	98	-	0.000814603
14	96283400	96283600	14_96283400_96283600_-	87	-	0.000393413
14	96283600	96283800	14_96283600_96283800_-	30	-	0.0188048
14	96284000	96284200	14_96284000_96284200_-	30	-	0.0143296
14	96284400	96284600	14_96284400_96284600_-	29	-	0.0181561
14	96285400	96285600	14_96285400_96285600_-	22	-	0.03314
14	96285600	96285800	14_96285600_96285800_-	23	-	0.0408395
14	96285800	96286000	14_96285800_96286000_-	26	-	0.0343093
14	96289600	96289800	14_96289600_96289800_-	33	-	0.0239871
14	96290400	96290600	14_96290400_96290600_-	63	-	0.00268377
14	96295000	96295200	14_96295000_96295200_-	27	-	0.0249867
14	96305600	96305800	14_96305600_96305800_-	38	-	0.0105814
14	96309400	96309600	14_96309400_96309600_-	29	-	0.0295202
14	96311200	96311400	14_96311200_96311400_-	20	-	0.0454896
14	96325800	96326000	14_96325800_96326000_-	21	-	0.0409113
14	96328400	96328600	14_96328400_96328600_-	25	-	0.041492
14	96362800	96363000	14_96362800_96363000_-	31	-	0.0349167
14	99397600	99397800	14_99397600_99397800_-	19	-	0.0461382
14	99397800	99398000	14_99397800_99398000_-	72	-	0.000669436
14	99398000	99398200	14_99398000_99398200_-	27	-	0.0221316
14	99398200	99398400	14_99398200_99398400_-	103	-	0.000620223
14	99398400	99398600	14_99398400_99398600_-	30	-	0.021365
14	99398600	99398800	14_99398600_99398800_-	161	-	6.41778
14	99398800	99399000	14_99398800_99399000_-	69	-	0.00275759
14	99399000	99399200	14_99399000_99399200_-	32	-	0.0117066
14	99400000	99400200	14_99400000_99400200_-	20	-	0.0454896
14	99405200	99405400	14_99405200_99405400_-	30	-	0.0188048
14	99406400	99406600	14_99406400_99406600_-	32	-	0.0203378
14	99412800	99413000	14_99412800_99413000_-	28	-	0.0287436
14	99413000	99413200	14_99413000_99413200_-	20	-	0.0412673
14	99413800	99414000	14_99413800_99414000_-	39	-	0.00826897
14	99422800	99423000	14_99422800_99423000_-	23	-	0.0408395
14	99431600	99431800	14_99431600_99431800_-	24	-	0.0334301
14	99433400	99433600	14_99433400_99433600_-	24	-	0.0334301
14	99458200	99458400	14_99458200_99458400_-	78	-	0.000560916
14	99458400	99458600	14_99458400_99458600_-	79	-	0.000521048
14	99461200	99461400	14_99461200_99461400_-	69	-	0.00412939
14	99463400	99463600	14_99463400_99463600_-	61	-	0.0124095
14	99465600	99465800	14_99465600_99465800_-	36	-	0.0243682
14	99480600	99480800	14_99480600_99480800_-	36	-	0.0166628
14	99511600	99511800	14_99511600_99511800_-	24	-	0.0410829
14	99511800	99512000	14_99511800_99512000_-	20	-	0.0454896
14	99512400	99512600	14_99512400_99512600_-	32	-	0.0203378
14	99512600	99512800	14_99512600_99512800_-	79	-	0.0352501
14	99512800	99513000	14_99512800_99513000_-	60	-	0.0381225
14	99513000	99513200	14_99513000_99513200_-	32	-	0.0324606
14	99513200	99513400	14_99513200_99513400_-	72	-	0.0061083
14	99513400	99513600	14_99513400_99513600_-	71	-	0.0437148
14	99513600	99513800	14_99513600_99513800_-	78	-	0.0161707
14	99513800	99514000	14_99513800_99514000_-	84	-	0.00495713
14	99514000	99514200	14_99514000_99514200_-	70	-	0.0126719
14	99514200	99514400	14_99514200_99514400_-	66	-	0.0150406
14	99514400	99514600	14_99514400_99514600_-	65	-	0.0258116
14	99514600	99514800	14_99514600_99514800_-	159	-	0.021757
14	99514800	99515000	14_99514800_99515000_-	92	-	0.00347201
14	99515000	99515200	14_99515000_99515200_-	161	-	0.00172052
14	99515200	99515400	14_99515200_99515400_-	49	-	0.0116553
14	99517000	99517200	14_99517000_99517200_-	54	-	0.0429206
14	99518200	99518400	14_99518200_99518400_-	19	-	0.0461382
14	99520000	99520200	14_99520000_99520200_-	25	-	0.0270612
14	99526200	99526400	14_99526200_99526400_-	22	-	0.0368374
14	99527400	99527600	14_99527400_99527600_-	26	-	0.0244625
14	99534000	99534200	14_99534000_99534200_-	47	-	0.0152482
14	99534200	99534400	14_99534200_99534400_-	76	-	0.0280131
14	99536000	99536200	14_99536000_99536200_-	52	-	0.0279151
14	99574800	99575000	14_99574800_99575000_-	22	-	0.0368374
14	99579200	99579400	14_99579200_99579400_-	21	-	0.0451056
14	99579600	99579800	14_99579600_99579800_-	30	-	0.0338731
14	99581000	99581200	14_99581000_99581200_-	20	-	0.0454896
14	99589600	99589800	14_99589600_99589800_-	38	-	0.012302
14	99590200	99590400	14_99590200_99590400_-	19	-	0.0461382
14	99591200	99591400	14_99591200_99591400_-	26	-	0.038064
14	99593200	99593400	14_99593200_99593400_-	20	-	0.0412673
14	99596800	99597000	14_99596800_99597000_-	29	-	0.0181561
14	99603000	99603200	14_99603000_99603200_-	70	-	0.040954
14	99603400	99603600	14_99603400_99603600_-	62	-	0.0288361
14	99603800	99604000	14_99603800_99604000_-	66	-	0.0459333
14	100343200	100343400	14_100343200_100343400_-	24	-	0.0410829
14	100546800	100547000	14_100546800_100547000_-	31	-	0.0313802
14	100547000	100547200	14_100547000_100547200_-	22	-	0.0493732
14	100547200	100547400	14_100547200_100547400_-	37	-	0.0115333
14	100547400	100547600	14_100547400_100547600_-	35	-	0.01372
14	100547600	100547800	14_100547600_100547800_-	23	-	0.0408395
14	100548600	100548800	14_100548600_100548800_-	27	-	0.0280724
14	100549600	100549800	14_100549600_100549800_-	27	-	0.0387372
14	100549800	100550000	14_100549800_100550000_-	26	-	0.0343093
14	100550000	100550200	14_100550000_100550200_-	27	-	0.0280724
14	100550200	100550400	14_100550200_100550400_-	88	-	0.00838472
14	100550400	100550600	14_100550400_100550600_-	72	-	0.0042304
14	100550600	100550800	14_100550600_100550800_-	47	-	0.00594526
14	100550800	100551000	14_100550800_100551000_-	59	-	0.00622868
14	100551000	100551200	14_100551000_100551200_-	40	-	0.0121435
14	100551800	100552000	14_100551800_100552000_-	27	-	0.0387372
14	100552000	100552200	14_100552000_100552200_-	21	-	0.0369589
14	100552200	100552400	14_100552200_100552400_-	27	-	0.0280724
14	100552800	100553000	14_100552800_100553000_-	54	-	0.00719925
14	100553000	100553200	14_100553000_100553200_-	25	-	0.0375278
14	100554000	100554200	14_100554000_100554200_-	31	-	0.0313802
14	100554200	100554400	14_100554200_100554400_-	29	-	0.0295202
14	100555600	100555800	14_100555600_100555800_-	28	-	0.0227121
14	100556000	100556200	14_100556000_100556200_-	41	-	0.0130221
14	100556200	100556400	14_100556200_100556400_-	25	-	0.0338013
14	100556600	100556800	14_100556600_100556800_-	34	-	0.0149748
14	100556800	100557000	14_100556800_100557000_-	39	-	0.00826897
14	100557000	100557200	14_100557000_100557200_-	23	-	0.0332056
14	100557200	100557400	14_100557200_100557400_-	28	-	0.0256125
14	100558800	100559000	14_100558800_100559000_-	59	-	0.00233517
14	100559000	100559200	14_100559000_100559200_-	58	-	0.00252126
14	100559200	100559400	14_100559200_100559400_-	46	-	0.00446875
14	100560000	100560200	14_100560000_100560200_-	46	-	0.0105259
14	100560200	100560400	14_100560200_100560400_-	21	-	0.0409113
14	100560600	100560800	14_100560600_100560800_-	30	-	0.021365
14	100560800	100561000	14_100560800_100561000_-	22	-	0.0407763
14	100561200	100561400	14_100561200_100561400_-	24	-	0.0334301
14	100561400	100561600	14_100561400_100561600_-	67	-	0.00463431
14	100561600	100561800	14_100561600_100561800_-	24	-	0.037137
14	100562000	100562200	14_100562000_100562200_-	27	-	0.0349465
14	100563000	100563200	14_100563000_100563200_-	60	-	0.00488167
14	100564000	100564200	14_100564000_100564200_-	27	-	0.0313917
14	100564600	100564800	14_100564600_100564800_-	35	-	0.0157838
14	100565000	100565200	14_100565000_100565200_-	26	-	0.0343093
14	100565200	100565400	14_100565200_100565400_-	39	-	0.00971214
14	100565400	100565600	14_100565400_100565600_-	29	-	0.0206593
14	100565800	100566000	14_100565800_100566000_-	21	-	0.0369589
14	100566200	100566400	14_100566200_100566400_-	28	-	0.0287436
14	100566400	100566600	14_100566400_100566600_-	23	-	0.0369025
14	100566600	100566800	14_100566600_100566800_-	40	-	0.0140356
14	102080800	102081000	14_102080800_102081000_-	88	-	0.00110508
14	102081000	102081200	14_102081000_102081200_-	396	-	0.0161811
14	102081200	102081400	14_102081200_102081400_-	239	-	0.000141796
14	102081400	102081600	14_102081400_102081600_-	112	-	0.00422704
14	102081600	102081800	14_102081600_102081800_-	125	-	0.00333158
14	102082000	102082200	14_102082000_102082200_-	74	-	0.00659041
14	102082200	102082400	14_102082200_102082400_-	143	-	0.0375787
14	102083000	102083200	14_102083000_102083200_-	79	-	0.020202
14	102083200	102083400	14_102083200_102083400_-	43	-	0.0280129
14	102083400	102083600	14_102083400_102083600_-	67	-	0.00786311
14	102083600	102083800	14_102083600_102083800_-	53	-	0.0210517
14	102083800	102084000	14_102083800_102084000_-	75	-	0.0230162
14	102085200	102085400	14_102085200_102085400_-	23	-	0.0450157
14	102085800	102086000	14_102085800_102086000_-	86	-	0.010548
14	102086000	102086200	14_102086000_102086200_-	85	-	0.00568742
14	102503800	102504000	14_102503800_102504000_-	36	-	0.0377718
14	102504000	102504200	14_102504000_102504200_-	81	-	0.00259729
14	102504400	102504600	14_102504400_102504600_-	50	-	0.00564056
14	102505000	102505200	14_102505000_102505200_-	37	-	0.00989193
14	102506200	102506400	14_102506200_102506400_-	41	-	0.0171915
14	102506400	102506600	14_102506400_102506600_-	52	-	0.00694201
14	102507200	102507400	14_102507200_102507400_-	33	-	0.0453604
14	102592800	102593000	14_102592800_102593000_-	22	-	0.03314
14	102933200	102933400	14_102933200_102933400_-	34	-	0.0386731
14	102933400	102933600	14_102933400_102933600_-	46	-	0.0237356
14	102949800	102950000	14_102949800_102950000_-	46	-	0.0406189
14	103000600	103000800	14_103000600_103000800_-	19	-	0.0461382
14	103557000	103557200	14_103557000_103557200_-	74	-	0.000429815
14	103557200	103557400	14_103557200_103557400_-	283	-	1.12371
14	103557400	103557600	14_103557400_103557600_-	131	-	4.54115
14	103557600	103557800	14_103557600_103557800_-	502	-	0.0734201
14	103557800	103558000	14_103557800_103558000_-	516	-	9.76716
14	103558000	103558200	14_103558000_103558200_-	277	-	4.86595
14	103558200	103558400	14_103558200_103558400_-	304	-	0.201826
14	103558400	103558600	14_103558400_103558600_-	231	-	0.0809323
14	103558600	103558800	14_103558600_103558800_-	516	-	0.803743
14	103558800	103559000	14_103558800_103559000_-	277	-	0.524206
14	103559000	103559200	14_103559000_103559200_-	144	-	0.178377
14	103559200	103559400	14_103559200_103559400_-	59	-	0.00147862
14	103559400	103559600	14_103559400_103559600_-	102	-	0.000139799
14	103559600	103559800	14_103559600_103559800_-	43	-	0.00580539
14	103559800	103560000	14_103559800_103560000_-	323	-	0.000203707
14	103560000	103560200	14_103560000_103560200_-	85	-	0.000790217
14	103560200	103560400	14_103560200_103560400_-	38	-	0.0142132
14	103560400	103560600	14_103560400_103560600_-	191	-	0.371517
14	103560600	103560800	14_103560600_103560800_-	88	-	0.000492693
14	103560800	103561000	14_103560800_103561000_-	21	-	0.0369589
14	103561000	103561200	14_103561000_103561200_-	24	-	0.037137
14	103744600	103744800	14_103744600_103744800_-	36	-	0.0273783
14	103745400	103745600	14_103745400_103745600_-	25	-	0.0338013
14	103767000	103767200	14_103767000_103767200_-	45	-	0.0424924
14	103770200	103770400	14_103770200_103770400_-	75	-	0.0430919
14	103770400	103770600	14_103770400_103770600_-	27	-	0.0427631
14	103772600	103772800	14_103772600_103772800_-	23	-	0.0450157
14	103777000	103777200	14_103777000_103777200_-	55	-	0.0339232
14	103836000	103836200	14_103836000_103836200_-	59	-	0.0322562
14	103839000	103839200	14_103839000_103839200_-	75	-	0.0430919
14	104267200	104267400	14_104267200_104267400_-	24	-	0.0299622
14	104770000	104770200	14_104770000_104770200_-	91	-	0.04284
14	104770800	104771000	14_104770800_104771000_-	38	-	0.0410218
14	104781600	104781800	14_104781600_104781800_-	26	-	0.0307916
14	104782400	104782600	14_104782400_104782600_-	44	-	0.00755334
14	104782800	104783000	14_104782800_104783000_-	19	-	0.0461382
14	104783800	104784000	14_104783800_104784000_-	22	-	0.0368374
14	104786800	104787000	14_104786800_104787000_-	35	-	0.0101781
14	104787400	104787600	14_104787400_104787600_-	26	-	0.0244625
14	104788800	104789000	14_104788800_104789000_-	28	-	0.0321079
14	104789000	104789200	14_104789000_104789200_-	23	-	0.0408395
14	104789200	104789400	14_104789200_104789400_-	25	-	0.0240441
14	104789800	104790000	14_104789800_104790000_-	22	-	0.0407763
14	104790000	104790200	14_104790000_104790200_-	23	-	0.0369025
14	104790400	104790600	14_104790400_104790600_-	23	-	0.0332056
14	104791200	104791400	14_104791200_104791400_-	24	-	0.0334301
14	104792200	104792400	14_104792200_104792400_-	26	-	0.02751
14	104929200	104929400	14_104929200_104929400_-	25	-	0.0240441
14	104937200	104937400	14_104937200_104937400_-	24	-	0.0452665
14	104937800	104938000	14_104937800_104938000_-	24	-	0.0299622
14	104938000	104938200	14_104938000_104938200_-	22	-	0.03314
14	104939600	104939800	14_104939600_104939800_-	28	-	0.0287436
14	104940000	104940200	14_104940000_104940200_-	31	-	0.0280755
14	104940200	104940400	14_104940200_104940400_-	22	-	0.0407763
14	104940800	104941000	14_104940800_104941000_-	25	-	0.0270612
14	104941000	104941200	14_104941000_104941200_-	21	-	0.0451056
14	104942800	104943000	14_104942800_104943000_-	48	-	0.0240167
14	104952400	104952600	14_104952400_104952600_-	23	-	0.0494286
14	105010000	105010200	14_105010000_105010200_-	109	-	0.00468767
14	105010200	105010400	14_105010200_105010400_-	37	-	0.0286846
14	105010400	105010600	14_105010400_105010600_-	24	-	0.0299622
14	105011400	105011600	14_105011400_105011600_-	27	-	0.0313917
14	105087600	105087800	14_105087600_105087800_-	20	-	0.0499529
14	105203800	105204000	14_105203800_105204000_-	26	-	0.02751
14	105241800	105242000	14_105241800_105242000_-	50	-	0.00796721
14	105270000	105270200	14_105270000_105270200_-	23	-	0.0494286
14	105415600	105415800	14_105415600_105415800_-	45	-	0.0172595
14	105417000	105417200	14_105417000_105417200_-	30	-	0.0303997
14	106414000	106414200	14_106414000_106414200_-	78	-	0.00031084
14	106414200	106414400	14_106414200_106414400_-	49	-	0.00420166
14	106415800	106416000	14_106415800_106416000_-	170	-	9.05105
14	106416000	106416200	14_106416000_106416200_-	52	-	0.00328647
14	106416400	106416600	14_106416400_106416600_-	23	-	0.0332056
14	106417000	106417200	14_106417000_106417200_-	75	-	0.0023689
14	106417200	106417400	14_106417200_106417400_-	31	-	0.0171276
14	106417400	106417600	14_106417400_106417600_-	71	-	0.00243282
14	106417800	106418000	14_106417800_106418000_-	25	-	0.0338013
14	106418000	106418200	14_106418000_106418200_-	27	-	0.0313917
14	106418200	106418400	14_106418200_106418400_-	83	-	0.00186697
14	106418400	106418600	14_106418400_106418600_-	41	-	0.00692343
14	106419400	106419600	14_106419400_106419600_-	58	-	0.00202334
14	106468200	106468400	14_106468200_106468400_-	28	-	0.0256125
14	106468600	106468800	14_106468600_106468800_-	45	-	0.00402756
14	106469000	106469200	14_106469000_106469200_-	34	-	0.0195695
14	106469600	106469800	14_106469600_106469800_-	20	-	0.0454896
14	106470000	106470200	14_106470000_106470200_-	28	-	0.0287436
14	106470200	106470400	14_106470200_106470400_-	19	-	0.0461382
15	22605400	22605600	15_22605400_22605600_-	43	-	0.0347562
15	22867400	22867600	15_22867400_22867600_-	21	-	0.0369589
15	22869200	22869400	15_22869200_22869400_-	19	-	0.0461382
15	25336200	25336400	15_25336200_25336400_-	34	-	0.0250308
15	25336400	25336600	15_25336400_25336600_-	38	-	0.00904222
15	25337200	25337400	15_25337200_25337400_-	169	-	0.000134794
15	25337400	25337600	15_25337400_25337600_-	88	-	0.000652899
15	25337600	25337800	15_25337600_25337800_-	92	-	0.000506819
15	25337800	25338000	15_25337800_25338000_-	192	-	0.584818
15	25338000	25338200	15_25338000_25338200_-	314	-	0.000243485
15	25338200	25338400	15_25338200_25338400_-	305	-	0.554865
15	25338400	25338600	15_25338400_25338600_-	350	-	0.391247
15	25338600	25338800	15_25338600_25338800_-	196	-	1.25003
15	25338800	25339000	15_25338800_25339000_-	199	-	0.675017
15	25339000	25339200	15_25339000_25339200_-	34	-	0.0111932
15	25339200	25339400	15_25339200_25339400_-	41	-	0.00483617
15	25340000	25340200	15_25340000_25340200_-	132	-	9.18807
15	25351400	25351600	15_25351400_25351600_-	33	-	0.0373177
15	25351600	25351800	15_25351600_25351800_-	34	-	0.0468653
15	25354400	25354600	15_25354400_25354600_-	38	-	0.0105814
15	25354600	25354800	15_25354600_25354800_-	42	-	0.00752717
15	25355800	25356000	15_25355800_25356000_-	69	-	0.00177384
15	25356600	25356800	15_25356600_25356800_-	53	-	0.00371061
15	25356800	25357000	15_25356800_25357000_-	71	-	0.000548808
15	25360400	25360600	15_25360400_25360600_-	80	-	0.00336852
15	25366400	25366600	15_25366400_25366600_-	34	-	0.0171667
15	25369800	25370000	15_25369800_25370000_-	35	-	0.0180535
15	25370400	25370600	15_25370400_25370600_-	42	-	0.0183349
15	25370600	25370800	15_25370600_25370800_-	74	-	0.000429815
15	25370800	25371000	15_25370800_25371000_-	71	-	0.00194976
15	25371000	25371200	15_25371000_25371200_-	164	-	0.24659
15	25371200	25371400	15_25371200_25371400_-	151	-	4.84412
15	25371400	25371600	15_25371400_25371600_-	138	-	0.000264716
15	25371600	25371800	15_25371600_25371800_-	74	-	0.000980885
15	25375400	25375600	15_25375400_25375600_-	96	-	0.0011721
15	25375600	25375800	15_25375600_25375800_-	124	-	0.00143747
15	25405400	25405600	15_25405400_25405600_-	40	-	0.020926
15	25409000	25409200	15_25409000_25409200_-	55	-	0.00674456
15	25411800	25412000	15_25411800_25412000_-	25	-	0.0338013
15	25438400	25438600	15_25438400_25438600_-	59	-	0.0179738
15	25438800	25439000	15_25438800_25439000_-	183	-	0.0338599
15	26543600	26543800	15_26543600_26543800_-	52	-	0.00328647
15	26543800	26544000	15_26543800_26544000_-	153	-	9.36949
15	26544000	26544200	15_26544000_26544200_-	84	-	0.00084229
15	26544200	26544400	15_26544200_26544400_-	103	-	0.00025422
15	26544400	26544600	15_26544400_26544600_-	306	-	0.21721
15	26544600	26544800	15_26544600_26544800_-	213	-	0.0180755
15	26544800	26545000	15_26544800_26545000_-	353	-	1.53098
15	26545000	26545200	15_26545000_26545200_-	73	-	0.000619281
15	26545200	26545400	15_26545200_26545400_-	171	-	0.0229417
15	26545400	26545600	15_26545400_26545600_-	154	-	6.13962
15	26545600	26545800	15_26545600_26545800_-	116	-	0.000113663
15	26545800	26546000	15_26545800_26546000_-	112	-	4.81164
15	26546000	26546200	15_26546000_26546200_-	418	-	1.33986
15	26546200	26546400	15_26546200_26546400_-	132	-	0.733585
15	26546400	26546600	15_26546400_26546600_-	119	-	2.93149
15	26546600	26546800	15_26546600_26546800_-	47	-	0.00273114
15	26546800	26547000	15_26546800_26547000_-	475	-	0.402618
15	26547000	26547200	15_26547000_26547200_-	275	-	0.000108668
15	26547200	26547400	15_26547200_26547400_-	127	-	0.000121243
15	26547400	26547600	15_26547400_26547600_-	152	-	0.000196179
15	26547600	26547800	15_26547600_26547800_-	132	-	2.83512
15	26547800	26548000	15_26547800_26548000_-	164	-	0.000315157
15	26548000	26548200	15_26548000_26548200_-	72	-	0.00283205
15	26558000	26558200	15_26558000_26558200_-	24	-	0.026732
15	26558400	26558600	15_26558400_26558600_-	20	-	0.0412673
15	26558800	26559000	15_26558800_26559000_-	66	-	0.0113004
15	26560800	26561000	15_26560800_26561000_-	34	-	0.0149748
15	26561000	26561200	15_26561000_26561200_-	102	-	0.00065489
15	26567600	26567800	15_26567600_26567800_-	95	-	0.00246492
15	26580200	26580400	15_26580200_26580400_-	27	-	0.0280724
15	26580400	26580600	15_26580400_26580600_-	34	-	0.0250308
15	26583200	26583400	15_26583200_26583400_-	60	-	0.00823831
15	26594400	26594600	15_26594400_26594600_-	39	-	0.0151335
15	26595600	26595800	15_26595600_26595800_-	22	-	0.03314
15	26595800	26596000	15_26595800_26596000_-	20	-	0.0454896
15	26597000	26597200	15_26597000_26597200_-	19	-	0.0461382
15	26598800	26599000	15_26598800_26599000_-	22	-	0.03314
15	26605600	26605800	15_26605600_26605800_-	20	-	0.0454896
15	26613000	26613200	15_26613000_26613200_-	48	-	0.00656011
15	26613200	26613400	15_26613200_26613400_-	60	-	0.00330828
15	26615400	26615600	15_26615400_26615600_-	25	-	0.0270612
15	26615800	26616000	15_26615800_26616000_-	29	-	0.015869
15	26616400	26616600	15_26616400_26616600_-	19	-	0.0461382
15	26619000	26619200	15_26619000_26619200_-	39	-	0.00699111
15	26620000	26620200	15_26620000_26620200_-	24	-	0.0299622
15	26620200	26620400	15_26620200_26620400_-	35	-	0.01372
15	26620400	26620600	15_26620400_26620600_-	27	-	0.0249867
15	26620600	26620800	15_26620600_26620800_-	50	-	0.00387032
15	26620800	26621000	15_26620800_26621000_-	27	-	0.0195029
15	26621000	26621200	15_26621000_26621200_-	21	-	0.0451056
15	26621200	26621400	15_26621200_26621400_-	48	-	0.00777663
15	26621400	26621600	15_26621400_26621600_-	43	-	0.0171707
15	26670200	26670400	15_26670200_26670400_-	34	-	0.0111932
15	26688200	26688400	15_26688200_26688400_-	58	-	0.0408663
15	26711800	26712000	15_26711800_26712000_-	22	-	0.03314
15	26713600	26713800	15_26713600_26713800_-	39	-	0.0252111
15	26713800	26714000	15_26713800_26714000_-	44	-	0.0089029
15	26714400	26714600	15_26714400_26714600_-	20	-	0.0454896
15	26720200	26720400	15_26720200_26720400_-	19	-	0.0461382
15	26723400	26723600	15_26723400_26723600_-	20	-	0.0454896
15	26726000	26726200	15_26726000_26726200_-	20	-	0.0412673
15	26726800	26727000	15_26726800_26727000_-	36	-	0.0125764
15	26732000	26732200	15_26732000_26732200_-	67	-	0.00786311
15	26732200	26732400	15_26732200_26732400_-	41	-	0.0221907
15	26739400	26739600	15_26739400_26739600_-	19	-	0.0461382
15	26740400	26740600	15_26740400_26740600_-	23	-	0.0494286
15	26741600	26741800	15_26741600_26741800_-	25	-	0.0270612
15	26743000	26743200	15_26743000_26743200_-	22	-	0.0493732
15	26743600	26743800	15_26743600_26743800_-	28	-	0.0227121
15	26744400	26744600	15_26744400_26744600_-	28	-	0.0227121
15	26746000	26746200	15_26746000_26746200_-	23	-	0.0450157
15	26753000	26753200	15_26753000_26753200_-	24	-	0.0334301
15	26755000	26755200	15_26755000_26755200_-	32	-	0.0324606
15	26756400	26756600	15_26756400_26756600_-	51	-	0.0438056
15	26761800	26762000	15_26761800_26762000_-	35	-	0.0293108
15	26762000	26762200	15_26762000_26762200_-	35	-	0.0362957
15	26772000	26772200	15_26772000_26772200_-	36	-	0.0243682
15	26772200	26772400	15_26772200_26772400_-	30	-	0.0415185
15	26772400	26772600	15_26772400_26772600_-	45	-	0.00824488
15	26772600	26772800	15_26772600_26772800_-	37	-	0.0255842
15	28111600	28111800	15_28111600_28111800_-	45	-	0.0466362
15	28111800	28112000	15_28111800_28112000_-	54	-	0.0429206
15	28113600	28113800	15_28113600_28113800_-	30	-	0.0415185
15	28114600	28114800	15_28114600_28114800_-	50	-	0.0414835
15	28117000	28117200	15_28117000_28117200_-	61	-	0.0487673
15	28130000	28130200	15_28130000_28130200_-	36	-	0.0273783
15	28142200	28142400	15_28142200_28142400_-	24	-	0.0452665
15	28152600	28152800	15_28152600_28152800_-	52	-	0.0279151
15	28168400	28168600	15_28168400_28168600_-	42	-	0.0296207
15	28177000	28177200	15_28177000_28177200_-	41	-	0.0348246
15	28192000	28192200	15_28192000_28192200_-	26	-	0.0420551
15	28213800	28214000	15_28213800_28214000_-	68	-	0.013802
15	28214000	28214200	15_28214000_28214200_-	49	-	0.0473771
15	28220400	28220600	15_28220400_28220600_-	45	-	0.034861
15	28255800	28256000	15_28255800_28256000_-	34	-	0.0280981
15	28256000	28256200	15_28256000_28256200_-	43	-	0.042391
15	28260800	28261000	15_28260800_28261000_-	40	-	0.0446715
15	28268400	28268600	15_28268400_28268600_-	45	-	0.0424924
15	28269200	28269400	15_28269200_28269400_-	52	-	0.0462299
15	28270600	28270800	15_28270600_28270800_-	30	-	0.0375796
15	29700600	29700800	15_29700600_29700800_-	21	-	0.0495394
15	29700800	29701000	15_29700800_29701000_-	57	-	0.00493878
15	29701000	29701200	15_29701000_29701200_-	58	-	0.00160775
15	29701200	29701400	15_29701200_29701400_-	36	-	0.0125764
15	29701400	29701600	15_29701400_29701600_-	31	-	0.0171276
15	29701600	29701800	15_29701600_29701800_-	50	-	0.00206098
15	29704200	29704400	15_29704200_29704400_-	49	-	0.00723284
15	29705600	29705800	15_29705600_29705800_-	37	-	0.0153861
15	29708600	29708800	15_29708600_29708800_-	45	-	0.00402756
15	29708800	29709000	15_29708800_29709000_-	35	-	0.0101781
15	29710800	29711000	15_29710800_29711000_-	35	-	0.01372
15	29716600	29716800	15_29716600_29716800_-	44	-	0.00362888
15	29718400	29718600	15_29718400_29718600_-	28	-	0.0227121
15	29718600	29718800	15_29718600_29718800_-	23	-	0.0332056
15	29720400	29720600	15_29720400_29720600_-	68	-	0.00237342
15	29726800	29727000	15_29726800_29727000_-	30	-	0.0164619
15	29732600	29732800	15_29732600_29732800_-	26	-	0.0244625
15	29742600	29742800	15_29742600_29742800_-	20	-	0.0454896
15	29761000	29761200	15_29761000_29761200_-	28	-	0.0200383
15	29761200	29761400	15_29761200_29761400_-	28	-	0.0200383
15	29761600	29761800	15_29761600_29761800_-	34	-	0.0171667
15	29772000	29772200	15_29772000_29772200_-	30	-	0.0143296
15	30938000	30938200	15_30938000_30938200_-	21	-	0.0451056
15	30939000	30939200	15_30939000_30939200_-	24	-	0.026732
15	30940000	30940200	15_30940000_30940200_-	22	-	0.03314
15	30940200	30940400	15_30940200_30940400_-	139	-	0.000252877
15	30940400	30940600	15_30940400_30940600_-	145	-	0.44891
15	30940600	30940800	15_30940600_30940800_-	77	-	0.00132041
15	30941000	30941200	15_30941000_30941200_-	67	-	0.000761709
15	30941200	30941400	15_30941200_30941400_-	23	-	0.0332056
15	30941400	30941600	15_30941400_30941600_-	46	-	0.0105259
15	30941600	30941800	15_30941600_30941800_-	165	-	5.31521
15	30941800	30942000	15_30941800_30942000_-	56	-	0.00237638
15	30942000	30942200	15_30942000_30942200_-	23	-	0.0297487
15	30942800	30943000	15_30942800_30943000_-	37	-	0.00842787
15	30947000	30947200	15_30947000_30947200_-	28	-	0.0175859
15	30954800	30955000	15_30954800_30955000_-	31	-	0.0195319
15	30991600	30991800	15_30991600_30991800_-	38	-	0.0371487
15	31327200	31327400	15_31327200_31327400_-	39	-	0.00971214
15	31327400	31327600	15_31327400_31327600_-	26	-	0.0307916
15	31811200	31811400	15_31811200_31811400_-	23	-	0.0332056
15	31811400	31811600	15_31811400_31811600_-	25	-	0.0270612
15	32311000	32311200	15_32311000_32311200_-	26	-	0.0244625
15	32312800	32313000	15_32312800_32313000_-	27	-	0.0195029
15	32338000	32338200	15_32338000_32338200_-	37	-	0.0320114
15	32518000	32518200	15_32518000_32518200_-	45	-	0.013087
15	32518200	32518400	15_32518200_32518400_-	105	-	0.000954463
15	32518400	32518600	15_32518400_32518600_-	32	-	0.0135587
15	32522400	32522600	15_32522400_32522600_-	57	-	0.0250982
15	32523000	32523200	15_32523000_32523200_-	26	-	0.0244625
15	32529800	32530000	15_32529800_32530000_-	20	-	0.0499529
15	34082800	34083000	15_34082800_34083000_-	65	-	0.0355967
15	34084400	34084600	15_34084400_34084600_-	23	-	0.0450157
15	34141000	34141200	15_34141000_34141200_-	23	-	0.0408395
15	34142000	34142200	15_34142000_34142200_-	82	-	0.000114473
15	34142200	34142400	15_34142200_34142400_-	31	-	0.0129479
15	34144000	34144200	15_34144000_34144200_-	36	-	0.0166628
15	34144600	34144800	15_34144600_34144800_-	110	-	0.042976
15	34146600	34146800	15_34146600_34146800_-	20	-	0.0412673
15	34147200	34147400	15_34147200_34147400_-	26	-	0.0244625
15	34148600	34148800	15_34148600_34148800_-	44	-	0.00636228
15	34152800	34153000	15_34152800_34153000_-	136	-	0.14128
15	34153000	34153200	15_34153000_34153200_-	64	-	0.00200895
15	34154600	34154800	15_34154600_34154800_-	24	-	0.0299622
15	34230200	34230400	15_34230200_34230400_-	42	-	0.00529779
15	34230400	34230600	15_34230400_34230600_-	116	-	0.000160843
15	34230600	34230800	15_34230600_34230800_-	37	-	0.00989193
15	34230800	34231000	15_34230800_34231000_-	28	-	0.0200383
15	34231000	34231200	15_34231000_34231200_-	337	-	0.0390293
15	34231400	34231600	15_34231400_34231600_-	62	-	0.0288361
15	34231800	34232000	15_34231800_34232000_-	54	-	0.00719925
15	34232000	34232200	15_34232000_34232200_-	22	-	0.03314
15	34232200	34232400	15_34232200_34232400_-	144	-	0.00417039
15	34232400	34232600	15_34232400_34232600_-	56	-	0.00631988
15	34232600	34232800	15_34232600_34232800_-	59	-	0.00147862
15	34233000	34233200	15_34233000_34233200_-	28	-	0.0357069
15	34233400	34233600	15_34233400_34233600_-	100	-	0.000950882
15	34233600	34233800	15_34233600_34233800_-	72	-	0.00027768
15	34233800	34234000	15_34233800_34234000_-	73	-	0.000466233
15	34235200	34235400	15_34235200_34235400_-	25	-	0.0338013
15	34236000	34236200	15_34236000_34236200_-	20	-	0.0412673
15	34237400	34237600	15_34237400_34237600_-	30	-	0.021365
15	34238200	34238400	15_34238200_34238400_-	21	-	0.0451056
15	34239000	34239200	15_34239000_34239200_-	29	-	0.0233848
15	34240600	34240800	15_34240600_34240800_-	31	-	0.0149354
15	34245200	34245400	15_34245200_34245400_-	32	-	0.0178667
15	34245600	34245800	15_34245600_34245800_-	33	-	0.0142337
15	34250600	34250800	15_34250600_34250800_-	25	-	0.0303128
15	34250800	34251000	15_34250800_34251000_-	24	-	0.0299622
15	34251000	34251200	15_34251000_34251200_-	21	-	0.0451056
15	34252200	34252400	15_34252200_34252400_-	63	-	0.00216004
15	34254400	34254600	15_34254400_34254600_-	72	-	0.00144492
15	34255200	34255400	15_34255200_34255400_-	30	-	0.0241481
15	34256200	34256400	15_34256200_34256400_-	21	-	0.0409113
15	34258800	34259000	15_34258800_34259000_-	20	-	0.0499529
15	34336400	34336600	15_34336400_34336600_-	56	-	0.00528461
15	34337600	34337800	15_34337600_34337800_-	50	-	0.0305813
15	34379200	34379400	15_34379200_34379400_-	28	-	0.0200383
15	34379400	34379600	15_34379400_34379600_-	65	-	0.00233634
15	34379600	34379800	15_34379600_34379800_-	38	-	0.012302
15	34379800	34380000	15_34379800_34380000_-	41	-	0.0130221
15	34380200	34380400	15_34380200_34380400_-	20	-	0.0499529
15	34380400	34380600	15_34380400_34380600_-	50	-	0.00469149
15	34380600	34380800	15_34380600_34380800_-	99	-	0.000440487
15	34380800	34381000	15_34380800_34381000_-	35	-	0.0101781
15	34525600	34525800	15_34525600_34525800_-	30	-	0.0188048
15	34525800	34526000	15_34525800_34526000_-	22	-	0.03314
15	34526000	34526200	15_34526000_34526200_-	28	-	0.0256125
15	34526800	34527000	15_34526800_34527000_-	44	-	0.00636228
15	34527000	34527200	15_34527000_34527200_-	36	-	0.0108263
15	34852000	34852200	15_34852000_34852200_-	21	-	0.0409113
15	34852200	34852400	15_34852200_34852400_-	113	-	0.000361267
15	34852600	34852800	15_34852600_34852800_-	27	-	0.0249867
15	34853400	34853600	15_34853400_34853600_-	35	-	0.00868148
15	34854000	34854200	15_34854000_34854200_-	32	-	0.0178667
15	34854800	34855000	15_34854800_34855000_-	31	-	0.0171276
15	34855000	34855200	15_34855000_34855200_-	34	-	0.0129863
15	34855200	34855400	15_34855200_34855400_-	77	-	0.000793116
15	34855400	34855600	15_34855400_34855600_-	79	-	0.000389136
15	34855600	34855800	15_34855600_34855800_-	39	-	0.0131351
15	34855800	34856000	15_34855800_34856000_-	31	-	0.0195319
15	34856000	34856200	15_34856000_34856200_-	30	-	0.0143296
15	34856600	34856800	15_34856600_34856800_-	37	-	0.0153861
15	34856800	34857000	15_34856800_34857000_-	106	-	0.00290616
15	34857000	34857200	15_34857000_34857200_-	29	-	0.0404693
15	34860000	34860200	15_34860000_34860200_-	36	-	0.0108263
15	34862800	34863000	15_34862800_34863000_-	49	-	0.00853837
15	34873800	34874000	15_34873800_34874000_-	51	-	0.0102646
15	34874600	34874800	15_34874600_34874800_-	24	-	0.0496853
15	34875800	34876000	15_34875800_34876000_-	20	-	0.0499529
15	34884600	34884800	15_34884600_34884800_-	32	-	0.0178667
15	34886400	34886600	15_34886400_34886600_-	32	-	0.0230286
15	34890200	34890400	15_34890200_34890400_-	25	-	0.0270612
15	34893600	34893800	15_34893600_34893800_-	87	-	0.00870517
15	34904400	34904600	15_34904400_34904600_-	26	-	0.0307916
15	34906600	34906800	15_34906600_34906800_-	23	-	0.0450157
15	34910200	34910400	15_34910200_34910400_-	36	-	0.0190149
15	34927000	34927200	15_34927000_34927200_-	23	-	0.0369025
15	34930200	34930400	15_34930200_34930400_-	20	-	0.0454896
15	34940800	34941000	15_34940800_34941000_-	30	-	0.0415185
15	34978400	34978600	15_34978400_34978600_-	68	-	0.000531304
15	34978600	34978800	15_34978600_34978800_-	201	-	0.55045
15	34978800	34979000	15_34978800_34979000_-	394	-	0.000211118
15	34979000	34979200	15_34979000_34979200_-	221	-	0.232984
15	34979200	34979400	15_34979200_34979400_-	99	-	0.000326379
15	34979400	34979600	15_34979400_34979600_-	444	-	0.00693228
15	34979600	34979800	15_34979600_34979800_-	186	-	0.168759
15	34979800	34980000	15_34979800_34980000_-	57	-	0.0017485
15	34980000	34980200	15_34980000_34980200_-	26	-	0.0216458
15	34980200	34980400	15_34980200_34980400_-	87	-	0.000289988
15	34980400	34980600	15_34980400_34980600_-	837	-	0.0312904
15	34980800	34981000	15_34980800_34981000_-	103	-	0.000130561
15	34981000	34981200	15_34981000_34981200_-	58	-	0.00126435
15	34981200	34981400	15_34981200_34981400_-	51	-	0.00187738
15	34981400	34981600	15_34981400_34981600_-	295	-	0.00330235
15	34981600	34981800	15_34981600_34981800_-	271	-	0.231443
15	34981800	34982000	15_34981800_34982000_-	195	-	0.000373901
15	34982000	34982200	15_34982000_34982200_-	142	-	1.50268
15	34982200	34982400	15_34982200_34982400_-	167	-	0.182454
15	34982400	34982600	15_34982400_34982600_-	202	-	3.54995
15	34982600	34982800	15_34982600_34982800_-	95	-	0.000226061
15	34982800	34983000	15_34982800_34983000_-	181	-	0.000233093
15	34983000	34983200	15_34983000_34983200_-	193	-	0.000293353
15	34983200	34983400	15_34983200_34983400_-	191	-	0.371517
15	34983400	34983600	15_34983400_34983600_-	59	-	0.00354847
15	34987600	34987800	15_34987600_34987800_-	45	-	0.00585216
15	34988000	34988200	15_34988000_34988200_-	98	-	0.00482859
15	35327400	35327600	15_35327400_35327600_-	22	-	0.0368374
15	36891000	36891200	15_36891000_36891200_-	84	-	0.00109007
15	36891200	36891400	15_36891200_36891400_-	210	-	0.039615
15	36891400	36891600	15_36891400_36891600_-	135	-	7.78368
15	36891600	36891800	15_36891600_36891800_-	139	-	0.000252877
15	36891800	36892000	15_36891800_36892000_-	248	-	3.48718
15	36892000	36892200	15_36892000_36892200_-	25	-	0.0270612
15	36892200	36892400	15_36892200_36892400_-	258	-	0.00016773
15	36892400	36892600	15_36892400_36892600_-	71	-	0.00368146
15	36894600	36894800	15_36894600_36894800_-	125	-	0.000638539
15	36895000	36895200	15_36895000_36895200_-	39	-	0.0197434
15	36895200	36895400	15_36895200_36895400_-	33	-	0.0123159
15	36896600	36896800	15_36896600_36896800_-	20	-	0.0454896
15	36966800	36967000	15_36966800_36967000_-	23	-	0.0450157
15	36974600	36974800	15_36974600_36974800_-	28	-	0.0200383
15	36976000	36976200	15_36976000_36976200_-	23	-	0.0450157
15	36988200	36988400	15_36988200_36988400_-	23	-	0.0332056
15	36989000	36989200	15_36989000_36989200_-	31	-	0.0149354
15	36989200	36989400	15_36989200_36989400_-	20	-	0.0454896
15	36989400	36989600	15_36989400_36989600_-	26	-	0.038064
15	36989600	36989800	15_36989600_36989800_-	23	-	0.0494286
15	36999200	36999400	15_36999200_36999400_-	32	-	0.0178667
15	36999400	36999600	15_36999400_36999600_-	21	-	0.0409113
15	37002600	37002800	15_37002600_37002800_-	47	-	0.00981404
15	37003000	37003200	15_37003000_37003200_-	41	-	0.0130221
15	37003400	37003600	15_37003400_37003600_-	20	-	0.0412673
15	37003600	37003800	15_37003600_37003800_-	24	-	0.0496853
15	37004400	37004600	15_37004400_37004600_-	34	-	0.0129863
15	37004600	37004800	15_37004600_37004800_-	38	-	0.0105814
15	37004800	37005000	15_37004800_37005000_-	21	-	0.0409113
15	37005000	37005200	15_37005000_37005200_-	28	-	0.0287436
15	37005200	37005400	15_37005200_37005400_-	30	-	0.021365
15	37005400	37005600	15_37005400_37005600_-	25	-	0.0338013
15	37005600	37005800	15_37005600_37005800_-	40	-	0.020926
15	37006000	37006200	15_37006000_37006200_-	20	-	0.0499529
15	37007400	37007600	15_37007400_37007600_-	32	-	0.0178667
15	37011600	37011800	15_37011600_37011800_-	86	-	0.0262852
15	37011800	37012000	15_37011800_37012000_-	27	-	0.0470221
15	37012600	37012800	15_37012600_37012800_-	24	-	0.037137
15	37014000	37014200	15_37014000_37014200_-	30	-	0.0271586
15	37015200	37015400	15_37015200_37015400_-	30	-	0.0338731
15	37015400	37015600	15_37015400_37015600_-	21	-	0.0409113
15	37015600	37015800	15_37015600_37015800_-	46	-	0.0122335
15	37016200	37016400	15_37016200_37016400_-	41	-	0.0280609
15	37017200	37017400	15_37017200_37017400_-	59	-	0.0322562
15	37017400	37017600	15_37017400_37017600_-	25	-	0.0456924
15	37018800	37019000	15_37018800_37019000_-	22	-	0.0493732
15	37019200	37019400	15_37019200_37019400_-	21	-	0.0451056
15	37019600	37019800	15_37019600_37019800_-	22	-	0.0493732
15	37020000	37020200	15_37020000_37020200_-	22	-	0.0449556
15	37020200	37020400	15_37020200_37020400_-	20	-	0.0499529
15	37022600	37022800	15_37022600_37022800_-	21	-	0.0451056
15	37022800	37023000	15_37022800_37023000_-	28	-	0.0227121
15	37025400	37025600	15_37025400_37025600_-	21	-	0.0409113
15	37027800	37028000	15_37027800_37028000_-	25	-	0.0303128
15	37028600	37028800	15_37028600_37028800_-	30	-	0.0241481
15	37029000	37029200	15_37029000_37029200_-	26	-	0.0307916
15	37029200	37029400	15_37029200_37029400_-	27	-	0.0427631
15	37029600	37029800	15_37029600_37029800_-	22	-	0.0407763
15	37030200	37030400	15_37030200_37030400_-	28	-	0.0321079
15	37030400	37030600	15_37030400_37030600_-	76	-	0.0222747
15	37031600	37031800	15_37031600_37031800_-	34	-	0.0195695
15	37031800	37032000	15_37031800_37032000_-	42	-	0.0365952
15	37032400	37032600	15_37032400_37032600_-	26	-	0.0420551
15	37036800	37037000	15_37036800_37037000_-	160	-	0.00109771
15	37043600	37043800	15_37043600_37043800_-	20	-	0.0499529
15	37043800	37044000	15_37043800_37044000_-	32	-	0.0290871
15	37050800	37051000	15_37050800_37051000_-	24	-	0.0410829
15	37052200	37052400	15_37052200_37052400_-	28	-	0.0357069
15	37052400	37052600	15_37052400_37052600_-	31	-	0.0171276
15	37052800	37053000	15_37052800_37053000_-	22	-	0.0407763
15	37063200	37063400	15_37063200_37063400_-	24	-	0.0496853
15	37068200	37068400	15_37068200_37068400_-	24	-	0.0410829
15	37069000	37069200	15_37069000_37069200_-	39	-	0.0151335
15	37077200	37077400	15_37077200_37077400_-	28	-	0.0227121
15	37077600	37077800	15_37077600_37077800_-	28	-	0.0256125
15	37079800	37080000	15_37079800_37080000_-	28	-	0.0287436
15	37080800	37081000	15_37080800_37081000_-	25	-	0.0338013
15	37081200	37081400	15_37081200_37081400_-	20	-	0.0499529
15	37081600	37081800	15_37081600_37081800_-	22	-	0.0368374
15	37082000	37082200	15_37082000_37082200_-	32	-	0.0230286
15	37082600	37082800	15_37082600_37082800_-	23	-	0.0450157
15	37083200	37083400	15_37083200_37083400_-	21	-	0.0369589
15	37083600	37083800	15_37083600_37083800_-	70	-	0.00130445
15	37083800	37084000	15_37083800_37084000_-	108	-	0.00330001
15	37093400	37093600	15_37093400_37093600_-	36	-	0.0243682
15	37093600	37093800	15_37093600_37093800_-	126	-	0.00675857
15	37094400	37094600	15_37094400_37094600_-	21	-	0.0451056
15	37095400	37095600	15_37095400_37095600_-	32	-	0.0178667
15	37096200	37096400	15_37096200_37096400_-	61	-	0.0143087
15	37097800	37098000	15_37097800_37098000_-	58	-	0.0448714
15	37099800	37100000	15_37099800_37100000_-	33	-	0.0336402
15	37101000	37101200	15_37101000_37101200_-	20	-	0.0412673
15	39799600	39799800	15_39799600_39799800_-	37	-	0.00842787
15	39801200	39801400	15_39801200_39801400_-	21	-	0.0409113
15	39801800	39802000	15_39801800_39802000_-	29	-	0.0206593
15	39920200	39920400	15_39920200_39920400_-	23	-	0.0369025
15	40033800	40034000	15_40033800_40034000_-	25	-	0.0456924
15	40035200	40035400	15_40035200_40035400_-	51	-	0.00876705
15	40036000	40036200	15_40036000_40036200_-	25	-	0.0270612
15	40036200	40036400	15_40036200_40036400_-	43	-	0.0280129
15	40088600	40088800	15_40088600_40088800_-	21	-	0.0495394
15	40332200	40332400	15_40332200_40332400_-	20	-	0.0454896
15	40332400	40332600	15_40332400_40332600_-	45	-	0.00697191
15	40332600	40332800	15_40332600_40332800_-	25	-	0.0303128
15	40333200	40333400	15_40333200_40333400_-	38	-	0.0163235
15	40333400	40333600	15_40333400_40333600_-	37	-	0.0176142
15	40333600	40333800	15_40333600_40333800_-	48	-	0.00777663
15	40333800	40334000	15_40333800_40334000_-	46	-	0.0162205
15	40334200	40334400	15_40334200_40334400_-	31	-	0.0149354
15	40334400	40334600	15_40334400_40334600_-	62	-	0.00429503
15	40334600	40334800	15_40334600_40334800_-	56	-	0.00631988
15	40334800	40335000	15_40334800_40335000_-	62	-	0.0101568
15	40335000	40335200	15_40335000_40335200_-	32	-	0.0178667
15	40524200	40524400	15_40524200_40524400_-	23	-	0.0408395
15	40524800	40525000	15_40524800_40525000_-	27	-	0.0195029
15	40525000	40525200	15_40525000_40525200_-	31	-	0.0221547
15	40525600	40525800	15_40525600_40525800_-	21	-	0.0369589
15	40526600	40526800	15_40526600_40526800_-	87	-	0.0118135
15	40527000	40527200	15_40527000_40527200_-	31	-	0.0386853
15	40527200	40527400	15_40527200_40527400_-	91	-	0.00296402
15	40527600	40527800	15_40527600_40527800_-	29	-	0.0181561
15	40528000	40528200	15_40528000_40528200_-	22	-	0.0449556
15	40529600	40529800	15_40529600_40529800_-	70	-	0.0126719
15	40530600	40530800	15_40530600_40530800_-	37	-	0.0153861
15	40530800	40531000	15_40530800_40531000_-	67	-	0.0025349
15	40531000	40531200	15_40531000_40531200_-	51	-	0.00234699
15	40531200	40531400	15_40531200_40531400_-	71	-	0.0140069
15	40531600	40531800	15_40531600_40531800_-	66	-	0.00406186
15	40533000	40533200	15_40533000_40533200_-	20	-	0.0499529
15	40533400	40533600	15_40533400_40533600_-	37	-	0.0200529
15	40536000	40536200	15_40536000_40536200_-	45	-	0.0150734
15	40537600	40537800	15_40537600_40537800_-	29	-	0.044585
15	40539600	40539800	15_40539600_40539800_-	28	-	0.0287436
15	40540400	40540600	15_40540400_40540600_-	27	-	0.0427631
15	40540600	40540800	15_40540600_40540800_-	36	-	0.0145191
15	40541400	40541600	15_40541400_40541600_-	55	-	0.00674456
15	40542400	40542600	15_40542400_40542600_-	23	-	0.0494286
15	40543600	40543800	15_40543600_40543800_-	40	-	0.0236486
15	40544200	40544400	15_40544200_40544400_-	29	-	0.0329361
15	40544400	40544600	15_40544400_40544600_-	25	-	0.0338013
15	40544600	40544800	15_40544600_40544800_-	23	-	0.0332056
15	40545600	40545800	15_40545600_40545800_-	46	-	0.014129
15	40546200	40546400	15_40546200_40546400_-	36	-	0.0215817
15	40546600	40546800	15_40546600_40546800_-	46	-	0.033202
15	40547200	40547400	15_40547200_40547400_-	51	-	0.00743609
15	40547400	40547600	15_40547400_40547600_-	29	-	0.0404693
15	40548200	40548400	15_40548200_40548400_-	27	-	0.0195029
15	40549800	40550000	15_40549800_40550000_-	27	-	0.0387372
15	40550200	40550400	15_40550200_40550400_-	20	-	0.0454896
15	40551000	40551200	15_40551000_40551200_-	57	-	0.0464072
15	40552200	40552400	15_40552200_40552400_-	66	-	0.0113004
15	40552800	40553000	15_40552800_40553000_-	26	-	0.0307916
15	40553000	40553200	15_40553000_40553200_-	40	-	0.0089178
15	40553200	40553400	15_40553200_40553400_-	57	-	0.00493878
15	40553400	40553600	15_40553400_40553600_-	52	-	0.00820794
15	40553600	40553800	15_40553600_40553800_-	57	-	0.00408473
15	40553800	40554000	15_40553800_40554000_-	63	-	0.00216004
15	40554000	40554200	15_40554000_40554200_-	37	-	0.0153861
15	40555400	40555600	15_40555400_40555600_-	20	-	0.0454896
15	40556400	40556600	15_40556400_40556600_-	38	-	0.0211698
15	40556600	40556800	15_40556600_40556800_-	111	-	0.0074354
15	40557200	40557400	15_40557200_40557400_-	46	-	0.0053846
15	40562800	40563000	15_40562800_40563000_-	58	-	0.00311211
15	40771000	40771200	15_40771000_40771200_-	31	-	0.0221547
15	40979200	40979400	15_40979200_40979400_-	61	-	0.0268015
15	40979400	40979600	15_40979400_40979600_-	45	-	0.0150734
15	40979600	40979800	15_40979600_40979800_-	36	-	0.0273783
15	40979800	40980000	15_40979800_40980000_-	41	-	0.0348246
15	40980000	40980200	15_40980000_40980200_-	34	-	0.0221892
15	40980200	40980400	15_40980200_40980400_-	48	-	0.0212818
15	40982800	40983000	15_40982800_40983000_-	67	-	0.0212882
15	40983800	40984000	15_40983800_40984000_-	52	-	0.0249052
15	41387400	41387600	15_41387400_41387600_-	26	-	0.0307916
15	42158800	42159000	15_42158800_42159000_-	37	-	0.0153861
15	42159000	42159200	15_42159000_42159200_-	73	-	0.027526
15	42159200	42159400	15_42159200_42159400_-	38	-	0.0239172
15	42159400	42159600	15_42159400_42159600_-	59	-	0.0230511
15	42159600	42159800	15_42159600_42159800_-	49	-	0.0432126
15	42159800	42160000	15_42159800_42160000_-	52	-	0.0382537
15	42160200	42160400	15_42160200_42160400_-	34	-	0.0426561
15	42160400	42160600	15_42160400_42160600_-	28	-	0.0395408
15	42160600	42160800	15_42160600_42160800_-	30	-	0.0375796
15	42162000	42162200	15_42162000_42162200_-	37	-	0.0320114
15	42162200	42162400	15_42162200_42162400_-	32	-	0.0324606
15	42184400	42184600	15_42184400_42184600_-	28	-	0.0479075
15	42210600	42210800	15_42210600_42210800_-	174	-	0.343547
15	42210800	42211000	15_42210800_42211000_-	161	-	0.000133101
15	42211000	42211200	15_42211000_42211200_-	158	-	5.03481
15	42211200	42211400	15_42211200_42211400_-	115	-	8.42802
15	42211400	42211600	15_42211400_42211600_-	179	-	1.13805
15	42211600	42211800	15_42211600_42211800_-	159	-	0.000145054
15	42226800	42227000	15_42226800_42227000_-	29	-	0.0365858
15	42228600	42228800	15_42228600_42228800_-	20	-	0.0412673
15	42233200	42233400	15_42233200_42233400_-	47	-	0.00836355
15	42236200	42236400	15_42236200_42236400_-	72	-	0.00228553
15	42237400	42237600	15_42237400_42237600_-	48	-	0.0106988
15	42258400	42258600	15_42258400_42258600_-	25	-	0.0375278
15	42264000	42264200	15_42264000_42264200_-	25	-	0.0303128
15	42412800	42413000	15_42412800_42413000_-	107	-	6.86711
15	42413000	42413200	15_42413000_42413200_-	596	-	0.00111533
15	42413200	42413400	15_42413200_42413400_-	323	-	0.851886
15	42413400	42413600	15_42413400_42413600_-	132	-	1.17579
15	42413600	42413800	15_42413600_42413800_-	137	-	1.32182
15	42413800	42414000	15_42413800_42414000_-	147	-	0.141857
15	42414000	42414200	15_42414000_42414200_-	103	-	0.00105399
15	42414200	42414400	15_42414200_42414400_-	244	-	0.137826
15	42414400	42414600	15_42414400_42414600_-	188	-	0.717488
15	42414600	42414800	15_42414600_42414800_-	476	-	0.000961151
15	42414800	42415000	15_42414800_42415000_-	207	-	0.751624
15	42415000	42415200	15_42415000_42415200_-	648	-	0.0127795
15	42415200	42415400	15_42415200_42415400_-	525	-	0.00197725
15	42415400	42415600	15_42415400_42415600_-	125	-	0.000190248
15	42415600	42415800	15_42415600_42415800_-	269	-	0.250291
15	42415800	42416000	15_42415800_42416000_-	874	-	0.0287637
15	42416000	42416200	15_42416000_42416200_-	408	-	0.000319089
15	42416200	42416400	15_42416200_42416400_-	236	-	2.26614
15	42416400	42416600	15_42416400_42416600_-	404	-	1.14796
15	42416600	42416800	15_42416600_42416800_-	125	-	6.54613
15	42416800	42417000	15_42416800_42417000_-	84	-	0.0013948
15	42417000	42417200	15_42417000_42417200_-	242	-	0.0247302
15	42417200	42417400	15_42417200_42417400_-	196	-	0.165246
15	42417800	42418000	15_42417800_42418000_-	150	-	3.41378
15	42421000	42421200	15_42421000_42421200_-	85	-	0.000245519
15	42421800	42422000	15_42421800_42422000_-	44	-	0.00531876
15	42422400	42422600	15_42422400_42422600_-	134	-	3.78454
15	42422600	42422800	15_42422600_42422800_-	43	-	0.00580539
15	42424000	42424200	15_42424000_42424200_-	108	-	0.00172731
15	42424800	42425000	15_42424800_42425000_-	216	-	0.000857955
15	42428000	42428200	15_42428000_42428200_-	134	-	0.000166883
15	42435200	42435400	15_42435200_42435400_-	35	-	0.0180535
15	42435400	42435600	15_42435400_42435600_-	180	-	0.000123472
15	42437200	42437400	15_42437200_42437400_-	158	-	1.41756
15	42438600	42438800	15_42438600_42438800_-	35	-	0.00868148
15	42439000	42439200	15_42439000_42439200_-	101	-	7.30804
15	42439200	42439400	15_42439200_42439400_-	104	-	0.00255394
15	42439400	42439600	15_42439400_42439600_-	120	-	0.000797084
15	42439600	42439800	15_42439600_42439800_-	138	-	0.000360532
15	42442000	42442200	15_42442000_42442200_-	260	-	3.59063
15	42442200	42442400	15_42442200_42442400_-	160	-	0.00221263
15	42444200	42444400	15_42444200_42444400_-	77	-	0.00210427
15	42444800	42445000	15_42444800_42445000_-	70	-	0.00101614
15	42446600	42446800	15_42446600_42446800_-	20	-	0.0454896
15	42448000	42448200	15_42448000_42448200_-	146	-	0.28179
15	42448200	42448400	15_42448200_42448400_-	433	-	0.000221984
15	42448400	42448600	15_42448400_42448600_-	256	-	0.000244558
15	42448600	42448800	15_42448600_42448800_-	154	-	0.000179938
15	42449600	42449800	15_42449600_42449800_-	36	-	0.00925955
15	42449800	42450000	15_42449800_42450000_-	293	-	0.00271409
15	42450000	42450200	15_42450000_42450200_-	237	-	3.33624
15	42450200	42450400	15_42450200_42450400_-	159	-	0.00144406
15	42450400	42450600	15_42450400_42450600_-	200	-	1.03866
15	42450600	42450800	15_42450600_42450800_-	92	-	0.000144104
15	42450800	42451000	15_42450800_42451000_-	155	-	0.0421861
15	42451000	42451200	15_42451000_42451200_-	129	-	0.000153869
15	42451200	42451400	15_42451200_42451400_-	90	-	0.000984169
15	42451400	42451600	15_42451400_42451600_-	127	-	5.79383
15	42451600	42451800	15_42451600_42451800_-	148	-	0.82754
15	42451800	42452000	15_42451800_42452000_-	83	-	0.000687603
15	42457000	42457200	15_42457000_42457200_-	60	-	0.00106155
15	42466000	42466200	15_42466000_42466200_-	51	-	0.0102646
15	42472200	42472400	15_42472200_42472400_-	38	-	0.00767431
15	42490800	42491000	15_42490800_42491000_-	31	-	0.0195319
15	42491000	42491200	15_42491000_42491200_-	22	-	0.0449556
15	42538400	42538600	15_42538400_42538600_-	31	-	0.0221547
15	42538600	42538800	15_42538600_42538800_-	28	-	0.0200383
15	42538800	42539000	15_42538800_42539000_-	53	-	0.00904824
15	42539000	42539200	15_42539000_42539200_-	63	-	0.011241
15	42539200	42539400	15_42539200_42539400_-	105	-	0.0468526
15	42539800	42540000	15_42539800_42540000_-	71	-	0.0160584
15	42540000	42540200	15_42540000_42540200_-	58	-	0.0334942
15	42540600	42540800	15_42540600_42540800_-	25	-	0.0270612
15	42540800	42541000	15_42540800_42541000_-	69	-	0.0346854
15	42541200	42541400	15_42541200_42541400_-	101	-	0.0421321
15	42542000	42542200	15_42542000_42542200_-	74	-	0.0142889
15	42542600	42542800	15_42542600_42542800_-	49	-	0.00420166
15	42542800	42543000	15_42542800_42543000_-	229	-	0.00792823
15	42543000	42543200	15_42543000_42543200_-	333	-	0.0243489
15	42543200	42543400	15_42543200_42543400_-	263	-	0.00113511
15	42543400	42543600	15_42543400_42543600_-	92	-	0.000377989
15	42543600	42543800	15_42543600_42543800_-	62	-	0.00353083
15	42543800	42544000	15_42543800_42544000_-	78	-	0.000560916
15	42544000	42544200	15_42544000_42544200_-	40	-	0.0121435
15	42545000	42545200	15_42545000_42545200_-	37	-	0.0153861
15	42545200	42545400	15_42545200_42545400_-	27	-	0.0249867
15	42547200	42547400	15_42547200_42547400_-	21	-	0.0409113
15	42547400	42547600	15_42547400_42547600_-	26	-	0.02751
15	42548000	42548200	15_42548000_42548200_-	58	-	0.00202334
15	42548200	42548400	15_42548200_42548400_-	46	-	0.0122335
15	42548400	42548600	15_42548400_42548600_-	35	-	0.0261608
15	42739000	42739200	15_42739000_42739200_-	50	-	0.00256626
15	42739200	42739400	15_42739200_42739400_-	119	-	0.00035697
15	42739400	42739600	15_42739400_42739600_-	97	-	9.87455
15	42739600	42739800	15_42739600_42739800_-	188	-	0.717488
15	42739800	42740000	15_42739800_42740000_-	74	-	0.000572958
15	42740000	42740200	15_42740000_42740200_-	258	-	0.56792
15	42740200	42740400	15_42740200_42740400_-	107	-	6.86711
15	42740400	42740600	15_42740400_42740600_-	122	-	5.37219
15	42740600	42740800	15_42740600_42740800_-	496	-	0.000781886
15	42740800	42741000	15_42740800_42741000_-	242	-	0.0247302
15	42741000	42741200	15_42741000_42741200_-	261	-	0.034248
15	42741200	42741400	15_42741200_42741400_-	229	-	0.158561
15	42741400	42741600	15_42741400_42741600_-	212	-	0.000160596
15	42741600	42741800	15_42741600_42741800_-	49	-	0.00280675
15	42741800	42742000	15_42741800_42742000_-	69	-	0.000487622
15	42742000	42742200	15_42742000_42742200_-	162	-	2.73494
15	42742200	42742400	15_42742200_42742400_-	113	-	9.58993
15	42742400	42742600	15_42742400_42742600_-	210	-	0.134682
15	42742600	42742800	15_42742600_42742800_-	146	-	1.83217
15	42742800	42743000	15_42742800_42743000_-	61	-	0.00125136
15	42743000	42743200	15_42743000_42743200_-	78	-	0.000420342
15	42743200	42743400	15_42743200_42743400_-	112	-	0.000381229
15	42743400	42743600	15_42743400_42743600_-	53	-	0.0054257
15	42743600	42743800	15_42743600_42743800_-	105	-	0.000113899
15	42744000	42744200	15_42744000_42744200_-	137	-	0.304831
15	42744200	42744400	15_42744200_42744400_-	166	-	2.22358
15	42744400	42744600	15_42744400_42744600_-	200	-	0.0108993
15	42744600	42744800	15_42744600_42744800_-	80	-	0.000840837
15	42744800	42745000	15_42744800_42745000_-	103	-	0.00025422
15	42745200	42745400	15_42745200_42745400_-	25	-	0.0240441
15	42745400	42745600	15_42745400_42745600_-	62	-	0.00185738
15	42745600	42745800	15_42745600_42745800_-	174	-	0.201693
15	42745800	42746000	15_42745800_42746000_-	282	-	0.0246011
15	42746000	42746200	15_42746000_42746200_-	121	-	3.85473
15	42746200	42746400	15_42746200_42746400_-	61	-	0.00159197
15	42751800	42752000	15_42751800_42752000_-	42	-	0.00439309
15	42752000	42752200	15_42752000_42752200_-	250	-	0.860559
15	42752200	42752400	15_42752200_42752400_-	144	-	0.000143759
15	42752400	42752600	15_42752400_42752600_-	124	-	4.72577
15	42752600	42752800	15_42752600_42752800_-	137	-	6.97023
15	42752800	42753000	15_42752800_42753000_-	77	-	0.00261645
15	42753000	42753200	15_42753000_42753200_-	172	-	0.000119276
15	42775000	42775200	15_42775000_42775200_-	55	-	0.00317715
15	42775200	42775400	15_42775200_42775400_-	110	-	0.000229061
15	42775400	42775600	15_42775400_42775600_-	214	-	2.19695
15	42775600	42775800	15_42775600_42775800_-	91	-	0.000539878
15	42777000	42777200	15_42777000_42777200_-	176	-	7.00722
15	42783400	42783600	15_42783400_42783600_-	106	-	0.00069623
15	42794600	42794800	15_42794600_42794800_-	78	-	0.000560916
15	42810600	42810800	15_42810600_42810800_-	71	-	0.000942974
15	42811600	42811800	15_42811600_42811800_-	81	-	0.000786216
15	42817000	42817200	15_42817000_42817200_-	54	-	0.00225193
15	42827800	42828000	15_42827800_42828000_-	67	-	0.000990188
15	42829800	42830000	15_42829800_42830000_-	58	-	0.00252126
15	42830000	42830200	15_42830000_42830200_-	86	-	0.00124129
15	42840200	42840400	15_42840200_42840400_-	23	-	0.0332056
15	42840400	42840600	15_42840400_42840600_-	32	-	0.0135587
15	42872600	42872800	15_42872600_42872800_-	71	-	0.00194976
15	42878400	42878600	15_42878400_42878600_-	26	-	0.0244625
15	42878600	42878800	15_42878600_42878800_-	45	-	0.0150734
15	42919800	42920000	15_42919800_42920000_-	44	-	0.0089029
15	42920000	42920200	15_42920000_42920200_-	64	-	0.00250384
15	42920200	42920400	15_42920200_42920400_-	71	-	0.00446861
15	42920600	42920800	15_42920600_42920800_-	93	-	0.000475824
15	42943200	42943400	15_42943200_42943400_-	91	-	0.000403829
15	42943400	42943600	15_42943400_42943600_-	134	-	1.61418
15	42943600	42943800	15_42943600_42943800_-	74	-	0.000572958
15	42943800	42944000	15_42943800_42944000_-	80	-	0.000360287
15	42944000	42944200	15_42944000_42944200_-	99	-	0.000171697
15	42944200	42944400	15_42944200_42944400_-	115	-	3.88971
15	42944400	42944600	15_42944400_42944600_-	126	-	4.15793
15	42944600	42944800	15_42944600_42944800_-	78	-	0.00157527
15	42944800	42945000	15_42944800_42945000_-	53	-	0.00302956
15	42945000	42945200	15_42945000_42945200_-	51	-	0.00356603
15	42945200	42945400	15_42945200_42945400_-	98	-	0.000621123
15	42945400	42945600	15_42945400_42945600_-	58	-	0.00160775
15	42950200	42950400	15_42950200_42950400_-	35	-	0.01372
15	42952200	42952400	15_42952200_42952400_-	43	-	0.0069191
15	42952400	42952600	15_42952400_42952600_-	45	-	0.0048745
15	42958000	42958200	15_42958000_42958200_-	93	-	0.000827664
15	42960600	42960800	15_42960600_42960800_-	41	-	0.00819154
15	42963800	42964000	15_42963800_42964000_-	36	-	0.0145191
15	42966200	42966400	15_42966200_42966400_-	27	-	0.0249867
15	42970400	42970600	15_42970400_42970600_-	45	-	0.00697191
15	42976600	42976800	15_42976600_42976800_-	37	-	0.00989193
15	42976800	42977000	15_42976800_42977000_-	43	-	0.00483352
15	42983800	42984000	15_42983800_42984000_-	26	-	0.0244625
15	42984800	42985000	15_42984800_42985000_-	44	-	0.00755334
15	42988800	42989000	15_42988800_42989000_-	67	-	0.00161773
15	43002600	43002800	15_43002600_43002800_-	42	-	0.00752717
15	43003800	43004000	15_43003800_43004000_-	26	-	0.0244625
15	43007000	43007200	15_43007000_43007200_-	54	-	0.0041824
15	43015600	43015800	15_43015600_43015800_-	34	-	0.0195695
15	43017000	43017200	15_43017000_43017200_-	20	-	0.0412673
15	43024800	43025000	15_43024800_43025000_-	42	-	0.0208296
15	43026600	43026800	15_43026600_43026800_-	23	-	0.0450157
15	43029800	43030000	15_43029800_43030000_-	32	-	0.0290871
15	43030000	43030200	15_43030000_43030200_-	37	-	0.0227081
15	43036200	43036400	15_43036200_43036400_-	25	-	0.0303128
15	43043200	43043400	15_43043200_43043400_-	54	-	0.00719925
15	43059600	43059800	15_43059600_43059800_-	33	-	0.0142337
15	43060000	43060200	15_43060000_43060200_-	34	-	0.0195695
15	43067800	43068000	15_43067800_43068000_-	66	-	0.00406186
15	43070800	43071000	15_43070800_43071000_-	42	-	0.0208296
15	43075000	43075200	15_43075000_43075200_-	48	-	0.00549246
15	43086000	43086200	15_43086000_43086200_-	39	-	0.00826897
15	43328200	43328400	15_43328200_43328400_-	25	-	0.0456924
15	43328600	43328800	15_43328600_43328800_-	23	-	0.0408395
15	43358200	43358400	15_43358200_43358400_-	183	-	0.201515
15	43358400	43358600	15_43358400_43358600_-	97	-	4.63357
15	43358600	43358800	15_43358600_43358800_-	77	-	0.00102921
15	43358800	43359000	15_43358800_43359000_-	61	-	0.00125136
15	43359000	43359200	15_43359000_43359200_-	49	-	0.00608219
15	43359200	43359400	15_43359200_43359400_-	170	-	0.435751
15	43359400	43359600	15_43359400_43359600_-	173	-	0.54412
15	43359600	43359800	15_43359600_43359800_-	76	-	0.000851227
15	43359800	43360000	15_43359800_43360000_-	126	-	8.96029
15	43360000	43360200	15_43360000_43360200_-	313	-	0.0826206
15	43360200	43360400	15_43360200_43360400_-	448	-	0.000246953
15	43360400	43360600	15_43360400_43360600_-	511	-	0.0159846
15	43360600	43360800	15_43360600_43360800_-	135	-	3.56177
15	43360800	43361000	15_43360800_43361000_-	119	-	9.45241
15	43361000	43361200	15_43361000_43361200_-	159	-	4.79155
15	43361200	43361400	15_43361200_43361400_-	33	-	0.0123159
15	43361400	43361600	15_43361400_43361600_-	73	-	0.000812397
15	43361600	43361800	15_43361600_43361800_-	176	-	0.000201763
15	43361800	43362000	15_43361800_43362000_-	53	-	0.00245119
15	43363800	43364000	15_43363800_43364000_-	113	-	0.00220586
15	43364000	43364200	15_43364000_43364200_-	141	-	0.00016591
15	43364200	43364400	15_43364200_43364400_-	82	-	0.0012319
15	43366000	43366200	15_43366000_43366200_-	47	-	0.00594526
15	43366200	43366400	15_43366200_43366400_-	142	-	0.00297031
15	43366400	43366600	15_43366400_43366600_-	72	-	0.00144492
15	43369000	43369200	15_43369000_43369200_-	20	-	0.0412673
15	43369600	43369800	15_43369600_43369800_-	74	-	0.00379278
15	43369800	43370000	15_43369800_43370000_-	76	-	0.0017825
15	43370000	43370200	15_43370000_43370200_-	28	-	0.0200383
15	43370200	43370400	15_43370200_43370400_-	31	-	0.0171276
15	43370400	43370600	15_43370400_43370600_-	89	-	0.000461047
15	43370600	43370800	15_43370600_43370800_-	291	-	0.00495782
15	43403200	43403400	15_43403200_43403400_-	28	-	0.0200383
15	43403400	43403600	15_43403400_43403600_-	116	-	0.000113663
15	43403600	43403800	15_43403600_43403800_-	148	-	5.66515
15	43403800	43404000	15_43403800_43404000_-	81	-	0.00130979
15	43404000	43404200	15_43404000_43404200_-	25	-	0.0240441
15	43404200	43404400	15_43404200_43404400_-	57	-	0.0197115
15	43404400	43404600	15_43404400_43404600_-	51	-	0.00187738
15	43404600	43404800	15_43404600_43404800_-	60	-	0.00268771
15	43404800	43405000	15_43404800_43405000_-	58	-	0.00784662
15	43405200	43405400	15_43405200_43405400_-	60	-	0.00216322
15	43405400	43405600	15_43405400_43405600_-	80	-	0.000484068
15	43405600	43405800	15_43405600_43405800_-	117	-	0.000698534
15	43405800	43406000	15_43405800_43406000_-	359	-	0.000655053
15	43406000	43406200	15_43406000_43406200_-	40	-	0.0121435
15	43406200	43406400	15_43406200_43406400_-	84	-	0.000360982
15	43406400	43406600	15_43406400_43406600_-	185	-	0.836583
15	43406600	43406800	15_43406600_43406800_-	129	-	0.000153869
15	43406800	43407000	15_43406800_43407000_-	74	-	0.00201791
15	43407000	43407200	15_43407000_43407200_-	48	-	0.00248579
15	43407200	43407400	15_43407200_43407400_-	29	-	0.0206593
15	43407400	43407600	15_43407400_43407600_-	133	-	0.000783781
15	43407800	43408000	15_43407800_43408000_-	71	-	0.00368146
15	43408000	43408200	15_43408000_43408200_-	53	-	0.00450556
15	43408800	43409000	15_43408800_43409000_-	91	-	0.00530006
15	43409000	43409200	15_43409000_43409200_-	46	-	0.0053846
15	43409600	43409800	15_43409600_43409800_-	43	-	0.00961647
15	43413000	43413200	15_43413000_43413200_-	43	-	0.0171707
15	43413200	43413400	15_43413200_43413400_-	84	-	0.0378217
15	43415600	43415800	15_43415600_43415800_-	70	-	0.00937936
15	43416200	43416400	15_43416200_43416400_-	58	-	0.00662544
15	43420200	43420400	15_43420200_43420400_-	25	-	0.041492
15	43420400	43420600	15_43420400_43420600_-	38	-	0.0410218
15	43420600	43420800	15_43420600_43420800_-	89	-	0.0242445
15	43421000	43421200	15_43421000_43421200_-	132	-	0.0363605
15	43421800	43422000	15_43421800_43422000_-	102	-	0.0220317
15	43422000	43422200	15_43422000_43422200_-	32	-	0.0203378
15	43428000	43428200	15_43428000_43428200_-	34	-	0.0149748
15	43432200	43432400	15_43432200_43432400_-	50	-	0.021648
15	43432400	43432600	15_43432400_43432600_-	53	-	0.00768623
15	43432600	43432800	15_43432600_43432800_-	20	-	0.0454896
15	43438200	43438400	15_43438200_43438400_-	34	-	0.0280981
15	43446400	43446600	15_43446400_43446600_-	70	-	0.00675497
15	43455800	43456000	15_43455800_43456000_-	45	-	0.0196518
15	43456200	43456400	15_43456200_43456400_-	39	-	0.0131351
15	43456400	43456600	15_43456400_43456600_-	43	-	0.0171707
15	43456600	43456800	15_43456600_43456800_-	44	-	0.0160855
15	43456800	43457000	15_43456800_43457000_-	41	-	0.0221907
15	43469800	43470000	15_43469800_43470000_-	85	-	0.0166572
15	43477600	43477800	15_43477600_43477800_-	39	-	0.038829
15	43479400	43479600	15_43479400_43479600_-	84	-	0.00974667
15	43479800	43480000	15_43479800_43480000_-	24	-	0.0496853
15	43480800	43481000	15_43480800_43481000_-	24	-	0.0299622
15	43533600	43533800	15_43533600_43533800_-	34	-	0.0195695
15	43533800	43534000	15_43533800_43534000_-	42	-	0.0208296
15	43534000	43534200	15_43534000_43534200_-	64	-	0.0124138
15	43534200	43534400	15_43534200_43534400_-	33	-	0.026976
15	43534400	43534600	15_43534400_43534600_-	58	-	0.00784662
15	43534600	43534800	15_43534600_43534800_-	56	-	0.0361321
15	43535000	43535200	15_43535000_43535200_-	131	-	0.0484036
15	43535200	43535400	15_43535200_43535400_-	27	-	0.0470221
15	43539400	43539600	15_43539400_43539600_-	41	-	0.0195844
15	43643200	43643400	15_43643200_43643400_-	46	-	0.00446875
15	43643400	43643600	15_43643400_43643600_-	110	-	0.000566299
15	43643800	43644000	15_43643800_43644000_-	50	-	0.00936644
15	43644400	43644600	15_43644400_43644600_-	30	-	0.0271586
15	43644600	43644800	15_43644600_43644800_-	45	-	0.0172595
15	43645000	43645200	15_43645000_43645200_-	125	-	0.0111285
15	43645200	43645400	15_43645200_43645400_-	59	-	0.043393
15	43645400	43645600	15_43645400_43645600_-	60	-	0.0195289
15	43646200	43646400	15_43646200_43646400_-	42	-	0.0208296
15	43646400	43646600	15_43646400_43646600_-	43	-	0.0195583
15	43646800	43647000	15_43646800_43647000_-	58	-	0.0124998
15	43649400	43649600	15_43649400_43649600_-	28	-	0.0479075
15	43741800	43742000	15_43741800_43742000_-	31	-	0.0313802
15	43742400	43742600	15_43742400_43742600_-	26	-	0.046281
15	43804800	43805000	15_43804800_43805000_-	33	-	0.0239871
15	43805000	43805200	15_43805000_43805200_-	59	-	0.00520575
15	43824400	43824600	15_43824400_43824600_-	22	-	0.0449556
15	43871200	43871400	15_43871200_43871400_-	27	-	0.0221316
15	43871800	43872000	15_43871800_43872000_-	26	-	0.0216458
15	43872400	43872600	15_43872400_43872600_-	51	-	0.00356603
15	43874000	43874200	15_43874000_43874200_-	29	-	0.0295202
15	44026000	44026200	15_44026000_44026200_-	21	-	0.0451056
15	44052000	44052200	15_44052000_44052200_-	25	-	0.0270612
15	44052200	44052400	15_44052200_44052400_-	24	-	0.0410829
15	44095200	44095400	15_44095200_44095400_-	27	-	0.0221316
15	44096400	44096600	15_44096400_44096600_-	66	-	0.00700577
15	44098200	44098400	15_44098200_44098400_-	53	-	0.0331717
15	44113400	44113600	15_44113400_44113600_-	25	-	0.0240441
15	44170000	44170200	15_44170000_44170200_-	24	-	0.0452665
15	44170200	44170400	15_44170200_44170400_-	35	-	0.0205361
15	44172000	44172200	15_44172000_44172200_-	22	-	0.0449556
15	44182400	44182600	15_44182400_44182600_-	27	-	0.0387372
15	44183400	44183600	15_44183400_44183600_-	20	-	0.0499529
15	44183600	44183800	15_44183600_44183800_-	20	-	0.0412673
15	44183800	44184000	15_44183800_44184000_-	44	-	0.0404281
15	44185400	44185600	15_44185400_44185600_-	46	-	0.0298255
15	44185600	44185800	15_44185600_44185800_-	58	-	0.0490851
15	44185800	44186000	15_44185800_44186000_-	33	-	0.0301931
15	44189400	44189600	15_44189400_44189600_-	30	-	0.0456882
15	44194600	44194800	15_44194600_44194800_-	36	-	0.0273783
15	44194800	44195000	15_44194800_44195000_-	35	-	0.0261608
15	44534400	44534600	15_44534400_44534600_-	26	-	0.0216458
15	44535000	44535200	15_44535000_44535200_-	30	-	0.0188048
15	44535200	44535400	15_44535200_44535400_-	62	-	0.00518082
15	44535400	44535600	15_44535400_44535600_-	31	-	0.0195319
15	44536600	44536800	15_44536600_44536800_-	34	-	0.0195695
15	45164800	45165000	15_45164800_45165000_-	25	-	0.041492
15	45165000	45165200	15_45165000_45165200_-	27	-	0.0349465
15	45165200	45165400	15_45165200_45165400_-	28	-	0.0357069
15	45165600	45165800	15_45165600_45165800_-	42	-	0.0296207
15	45165800	45166000	15_45165800_45166000_-	39	-	0.0315687
15	45166600	45166800	15_45166600_45166800_-	68	-	0.020496
15	45166800	45167000	15_45166800_45167000_-	37	-	0.043354
15	45167000	45167200	15_45167000_45167200_-	30	-	0.0415185
15	45168400	45168600	15_45168400_45168600_-	32	-	0.0156093
15	45171000	45171200	15_45171000_45171200_-	24	-	0.0452665
15	45173800	45174000	15_45173800_45174000_-	38	-	0.0410218
15	45179200	45179400	15_45179200_45179400_-	36	-	0.00786614
15	45179400	45179600	15_45179400_45179600_-	32	-	0.0290871
15	45179600	45179800	15_45179600_45179800_-	54	-	0.00343315
15	45181000	45181200	15_45181000_45181200_-	40	-	0.0104407
15	45183600	45183800	15_45183600_45183800_-	25	-	0.0375278
15	45185800	45186000	15_45185800_45186000_-	40	-	0.0161253
15	45186400	45186600	15_45186400_45186600_-	22	-	0.0449556
15	45186800	45187000	15_45186800_45187000_-	23	-	0.0494286
15	45480000	45480200	15_45480000_45480200_-	28	-	0.0175859
15	45480200	45480400	15_45480200_45480400_-	70	-	0.000447597
15	45480800	45481000	15_45480800_45481000_-	63	-	0.00172153
15	45481000	45481200	15_45481000_45481200_-	27	-	0.0195029
15	45481200	45481400	15_45481200_45481400_-	42	-	0.00529779
15	45481400	45481600	15_45481400_45481600_-	57	-	0.00272272
15	45481600	45481800	15_45481600_45481800_-	94	-	0.000242201
15	45481800	45482000	15_45481800_45482000_-	71	-	0.00194976
15	45482000	45482200	15_45482000_45482200_-	43	-	0.00818586
15	45482200	45482400	15_45482200_45482400_-	98	-	0.00135217
15	45482800	45483000	15_45482800_45483000_-	120	-	0.000456955
15	45483000	45483200	15_45483000_45483200_-	52	-	0.002147
15	45483200	45483400	15_45483200_45483400_-	36	-	0.0108263
15	45483400	45483600	15_45483400_45483600_-	99	-	0.000586596
15	45483600	45483800	15_45483600_45483800_-	461	-	4.95783
15	45483800	45484000	15_45483800_45484000_-	87	-	0.0001064
15	45484000	45484200	15_45484000_45484200_-	79	-	0.000521048
15	45484200	45484400	15_45484200_45484400_-	62	-	0.00147022
15	45484800	45485000	15_45484800_45485000_-	76	-	0.000365429
15	45485000	45485200	15_45485000_45485200_-	41	-	0.00692343
15	45485200	45485400	15_45485200_45485400_-	35	-	0.0101781
15	45488200	45488400	15_45488200_45488400_-	27	-	0.0221316
15	45488400	45488600	15_45488400_45488600_-	25	-	0.0303128
15	45488800	45489000	15_45488800_45489000_-	47	-	0.00495587
15	45511200	45511400	15_45511200_45511400_-	27	-	0.0221316
15	45522000	45522200	15_45522000_45522200_-	52	-	0.00266871
15	45522200	45522400	15_45522200_45522400_-	34	-	0.0250308
15	48135000	48135200	15_48135000_48135200_-	30	-	0.0143296
15	48138400	48138600	15_48138400_48138600_-	27	-	0.0221316
15	48139600	48139800	15_48139600_48139800_-	27	-	0.0195029
15	48139800	48140000	15_48139800_48140000_-	57	-	0.00493878
15	48140000	48140200	15_48140000_48140200_-	22	-	0.0368374
15	48140800	48141000	15_48140800_48141000_-	29	-	0.015869
15	48141000	48141200	15_48141000_48141200_-	41	-	0.0130221
15	48141200	48141400	15_48141200_48141400_-	148	-	0.000431399
15	48141400	48141600	15_48141400_48141600_-	146	-	0.000466939
15	48141800	48142000	15_48141800_48142000_-	39	-	0.00699111
15	48142000	48142200	15_48142000_48142200_-	121	-	3.85473
15	48142200	48142400	15_48142200_48142400_-	72	-	0.00113086
15	48142800	48143000	15_48142800_48143000_-	188	-	0.00168447
15	48143000	48143200	15_48143000_48143200_-	36	-	0.00925955
15	48149000	48149200	15_48149000_48149200_-	19	-	0.0461382
15	48149200	48149400	15_48149200_48149400_-	72	-	0.00347673
15	48151400	48151600	15_48151400_48151600_-	32	-	0.0178667
15	48151800	48152000	15_48151800_48152000_-	24	-	0.037137
15	48153800	48154000	15_48153800_48154000_-	47	-	0.00707748
15	48158800	48159000	15_48158800_48159000_-	26	-	0.02751
15	48159600	48159800	15_48159600_48159800_-	41	-	0.0150064
15	48178000	48178200	15_48178000_48178200_-	66	-	0.00970213
15	48738600	48738800	15_48738600_48738800_-	28	-	0.0200383
15	48988800	48989000	15_48988800_48989000_-	88	-	0.00141305
15	48989000	48989200	15_48989000_48989200_-	54	-	0.00279337
15	48989400	48989600	15_48989400_48989600_-	27	-	0.0195029
15	48989600	48989800	15_48989600_48989800_-	85	-	0.000335538
15	48989800	48990000	15_48989800_48990000_-	104	-	5.83572
15	48990000	48990200	15_48990000_48990200_-	92	-	0.000101362
15	48990200	48990400	15_48990200_48990400_-	199	-	0.139654
15	48990400	48990600	15_48990400_48990600_-	223	-	0.968653
15	48990600	48990800	15_48990600_48990800_-	157	-	0.000111636
15	48990800	48991000	15_48990800_48991000_-	71	-	0.00154695
15	48991000	48991200	15_48991000_48991200_-	215	-	0.311145
15	48991200	48991400	15_48991200_48991400_-	152	-	4.59809
15	48991400	48991600	15_48991400_48991600_-	341	-	0.176343
15	48991600	48991800	15_48991600_48991800_-	246	-	0.000228289
15	48991800	48992000	15_48991800_48992000_-	143	-	7.35929
15	48992000	48992200	15_48992000_48992200_-	87	-	0.000289988
15	48992200	48992400	15_48992200_48992400_-	361	-	0.000481375
15	48992400	48992600	15_48992400_48992600_-	133	-	5.96593
15	48992600	48992800	15_48992600_48992800_-	186	-	1.98911
15	48992800	48993000	15_48992800_48993000_-	48	-	0.00456258
15	48996400	48996600	15_48996400_48996600_-	95	-	7.99142
15	48999800	49000000	15_48999800_49000000_-	87	-	0.000289988
15	49000800	49001000	15_49000800_49001000_-	88	-	0.000139338
15	49001000	49001200	15_49001000_49001200_-	84	-	9.60141
15	49009200	49009400	15_49009200_49009400_-	369	-	0.0019486
15	49011600	49011800	15_49011600_49011800_-	21	-	0.0495394
15	49012600	49012800	15_49012600_49012800_-	35	-	0.00868148
15	49016600	49016800	15_49016600_49016800_-	36	-	0.0166628
15	49016800	49017000	15_49016800_49017000_-	86	-	0.00453262
15	49019400	49019600	15_49019400_49019600_-	110	-	8.10546
15	49027200	49027400	15_49027200_49027400_-	31	-	0.0171276
15	49027400	49027600	15_49027400_49027600_-	82	-	0.0012319
15	49028000	49028200	15_49028000_49028200_-	23	-	0.0408395
15	49028400	49028600	15_49028400_49028600_-	167	-	7.11845
15	49028600	49028800	15_49028600_49028800_-	65	-	0.00147966
15	49033000	49033200	15_49033000_49033200_-	96	-	0.000290377
15	49035200	49035400	15_49035200_49035400_-	78	-	0.00022669
15	49035400	49035600	15_49035400_49035600_-	117	-	0.000211853
15	49035600	49035800	15_49035600_49035800_-	45	-	0.0048745
15	49037600	49037800	15_49037600_49037800_-	49	-	0.00420166
15	49046200	49046400	15_49046200_49046400_-	98	-	0.00214822
15	49124200	49124400	15_49124200_49124400_-	20	-	0.0412673
15	49125600	49125800	15_49125600_49125800_-	25	-	0.0270612
15	49125800	49126000	15_49125800_49126000_-	44	-	0.00441145
15	49126200	49126400	15_49126200_49126400_-	47	-	0.00594526
15	49126600	49126800	15_49126600_49126800_-	105	-	0.000416809
15	49126800	49127000	15_49126800_49127000_-	118	-	0.000666688
15	49127000	49127200	15_49127000_49127200_-	120	-	0.000127207
15	49127200	49127400	15_49127200_49127400_-	80	-	0.000840837
15	49127400	49127600	15_49127400_49127600_-	148	-	2.51218
15	49127600	49127800	15_49127600_49127800_-	208	-	0.00018222
15	49127800	49128000	15_49127800_49128000_-	303	-	0.000930335
15	49128000	49128200	15_49128000_49128200_-	133	-	0.000783781
15	49128600	49128800	15_49128600_49128800_-	44	-	0.00441145
15	49129400	49129600	15_49129400_49129600_-	36	-	0.0108263
15	49130600	49130800	15_49130600_49130800_-	64	-	0.00125459
15	49133600	49133800	15_49133600_49133800_-	22	-	0.03314
15	49133800	49134000	15_49133800_49134000_-	37	-	0.00989193
15	49134000	49134200	15_49134000_49134200_-	33	-	0.0163526
15	49134200	49134400	15_49134200_49134400_-	45	-	0.00585216
15	49134400	49134600	15_49134400_49134600_-	119	-	0.000189404
15	49139400	49139600	15_49139400_49139600_-	30	-	0.0241481
15	49144200	49144400	15_49144200_49144400_-	29	-	0.0206593
15	49144800	49145000	15_49144800_49145000_-	21	-	0.0495394
15	49145000	49145200	15_49145000_49145200_-	29	-	0.0181561
15	50278600	50278800	15_50278600_50278800_-	24	-	0.026732
15	50347800	50348000	15_50347800_50348000_-	43	-	0.0465387
15	50350000	50350200	15_50350000_50350200_-	40	-	0.0140356
15	50350200	50350400	15_50350200_50350400_-	20	-	0.0454896
15	50351200	50351400	15_50351200_50351400_-	136	-	0.0309451
15	50351400	50351600	15_50351400_50351600_-	46	-	0.0489093
15	50353800	50354000	15_50353800_50354000_-	35	-	0.01372
15	50354000	50354200	15_50354000_50354200_-	35	-	0.01372
15	50354200	50354400	15_50354200_50354400_-	58	-	0.0107743
15	50354400	50354600	15_50354400_50354600_-	58	-	0.018821
15	50354600	50354800	15_50354600_50354800_-	48	-	0.0371434
15	50560600	50560800	15_50560600_50560800_-	37	-	0.0115333
15	50560800	50561000	15_50560800_50561000_-	56	-	0.00190196
15	50561000	50561200	15_50561000_50561200_-	31	-	0.0221547
15	50561200	50561400	15_50561200_50561400_-	78	-	0.000962039
15	50561400	50561600	15_50561400_50561600_-	106	-	0.000290285
15	50561600	50561800	15_50561600_50561800_-	122	-	0.000949268
15	50574200	50574400	15_50574200_50574400_-	43	-	0.00580539
15	50574400	50574600	15_50574400_50574600_-	22	-	0.0449556
15	50574600	50574800	15_50574600_50574800_-	81	-	0.000598407
15	50574800	50575000	15_50574800_50575000_-	52	-	0.00266871
15	50575000	50575200	15_50575000_50575200_-	36	-	0.00925955
15	50583000	50583200	15_50583000_50583200_-	46	-	0.00643721
15	50586400	50586600	15_50586400_50586600_-	43	-	0.00580539
15	50589600	50589800	15_50589600_50589800_-	39	-	0.0151335
15	50591800	50592000	15_50591800_50592000_-	94	-	0.00130189
15	50592000	50592200	15_50592000_50592200_-	125	-	0.000135509
15	50592200	50592400	15_50592200_50592400_-	52	-	0.00963616
15	50592400	50592600	15_50592400_50592600_-	108	-	0.000132581
15	50593600	50593800	15_50593600_50593800_-	45	-	0.00697191
15	50594400	50594600	15_50594400_50594600_-	42	-	0.00887429
15	50596200	50596400	15_50596200_50596400_-	30	-	0.0164619
15	50605000	50605200	15_50605000_50605200_-	45	-	0.00329984
15	50609600	50609800	15_50609600_50609800_-	32	-	0.0156093
15	50609800	50610000	15_50609800_50610000_-	95	-	0.000162369
15	50611000	50611200	15_50611000_50611200_-	70	-	0.000595551
15	50611200	50611400	15_50611200_50611400_-	74	-	0.00251389
15	50612400	50612600	15_50612400_50612600_-	28	-	0.0227121
15	50612600	50612800	15_50612600_50612800_-	30	-	0.0164619
15	50613600	50613800	15_50613600_50613800_-	46	-	0.00446875
15	50614000	50614200	15_50614000_50614200_-	41	-	0.00580873
15	50614200	50614400	15_50614200_50614400_-	44	-	0.00531876
15	50628000	50628200	15_50628000_50628200_-	35	-	0.0205361
15	50631400	50631600	15_50631400_50631600_-	24	-	0.0410829
15	50632800	50633000	15_50632800_50633000_-	102	-	0.00065489
15	50634200	50634400	15_50634200_50634400_-	26	-	0.0244625
15	50634400	50634600	15_50634400_50634600_-	74	-	0.00379278
15	50637400	50637600	15_50637400_50637600_-	39	-	0.0173339
15	50639400	50639600	15_50639400_50639600_-	50	-	0.00387032
15	50643400	50643600	15_50643400_50643600_-	67	-	0.00463431
15	50648600	50648800	15_50648600_50648800_-	72	-	0.00144492
15	50648800	50649000	15_50648800_50649000_-	26	-	0.038064
15	50663000	50663200	15_50663000_50663200_-	34	-	0.0426561
15	50686400	50686600	15_50686400_50686600_-	42	-	0.0120861
15	50686600	50686800	15_50686600_50686800_-	32	-	0.0360653
15	50702600	50702800	15_50702600_50702800_-	49	-	0.00344919
15	50702800	50703000	15_50702800_50703000_-	62	-	0.000891956
15	50703000	50703200	15_50703000_50703200_-	284	-	0.000241321
15	50703200	50703400	15_50703200_50703400_-	61	-	0.00550795
15	50703600	50703800	15_50703600_50703800_-	46	-	0.00643721
15	50704400	50704600	15_50704400_50704600_-	28	-	0.0175859
15	50704600	50704800	15_50704600_50704800_-	37	-	0.0115333
15	50704800	50705000	15_50704800_50705000_-	65	-	0.00186873
15	50705800	50706000	15_50705800_50706000_-	26	-	0.0307916
15	50706400	50706600	15_50706400_50706600_-	35	-	0.01372
15	50707000	50707200	15_50707000_50707200_-	65	-	0.0179247
15	50707200	50707400	15_50707200_50707400_-	181	-	0.0455473
15	50707600	50707800	15_50707600_50707800_-	47	-	0.004098
15	50707800	50708000	15_50707800_50708000_-	56	-	0.0043838
15	50719800	50720000	15_50719800_50720000_-	51	-	0.00356603
15	50720000	50720200	15_50720000_50720200_-	22	-	0.0407763
15	50725200	50725400	15_50725200_50725400_-	26	-	0.02751
15	50732600	50732800	15_50732600_50732800_-	22	-	0.0368374
15	50736000	50736200	15_50736000_50736200_-	68	-	0.00237342
15	50739600	50739800	15_50739600_50739800_-	32	-	0.0135587
15	50747400	50747600	15_50747400_50747600_-	43	-	0.0130094
15	50748000	50748200	15_50748000_50748200_-	29	-	0.015869
15	50748600	50748800	15_50748600_50748800_-	57	-	0.00408473
15	50748800	50749000	15_50748800_50749000_-	19	-	0.0461382
15	50749600	50749800	15_50749600_50749800_-	52	-	0.0112366
15	51447800	51448000	15_51447800_51448000_-	33	-	0.0123159
15	51448000	51448200	15_51448000_51448200_-	72	-	0.000505805
15	51448200	51448400	15_51448200_51448400_-	28	-	0.0175859
15	51448400	51448600	15_51448400_51448600_-	95	-	0.00123524
15	51448600	51448800	15_51448600_51448800_-	94	-	0.00101443
15	51448800	51449000	15_51448800_51449000_-	93	-	0.000353832
15	51449000	51449200	15_51449000_51449200_-	145	-	0.000485815
15	51450000	51450200	15_51450000_51450200_-	33	-	0.0142337
15	51450200	51450400	15_51450200_51450400_-	120	-	0.0164743
15	51451600	51451800	15_51451600_51451800_-	30	-	0.0241481
15	51453400	51453600	15_51453400_51453600_-	33	-	0.0142337
15	51456000	51456200	15_51456000_51456200_-	71	-	0.0104631
15	51456200	51456400	15_51456200_51456400_-	49	-	0.0100092
15	51457200	51457400	15_51457200_51457400_-	35	-	0.0261608
15	51457400	51457600	15_51457400_51457600_-	30	-	0.0271586
15	51458400	51458600	15_51458400_51458600_-	41	-	0.0112309
15	51458600	51458800	15_51458600_51458800_-	56	-	0.00237638
15	51460600	51460800	15_51460600_51460800_-	37	-	0.043354
15	51461200	51461400	15_51461200_51461400_-	30	-	0.0241481
15	51461600	51461800	15_51461600_51461800_-	47	-	0.0283576
15	51462400	51462600	15_51462400_51462600_-	47	-	0.0388377
15	51463400	51463600	15_51463400_51463600_-	45	-	0.00402756
15	51464600	51464800	15_51464600_51464800_-	132	-	0.000622505
15	51464800	51465000	15_51464800_51465000_-	58	-	0.00202334
15	51465400	51465600	15_51465400_51465600_-	30	-	0.0271586
15	51471200	51471400	15_51471200_51471400_-	31	-	0.0221547
15	51474400	51474600	15_51474400_51474600_-	29	-	0.0295202
15	51476600	51476800	15_51476600_51476800_-	67	-	0.0187937
15	51478200	51478400	15_51478200_51478400_-	49	-	0.00507554
15	51480000	51480200	15_51480000_51480200_-	94	-	0.00563272
15	51480400	51480600	15_51480400_51480600_-	45	-	0.0250764
15	51480600	51480800	15_51480600_51480800_-	202	-	0.0220742
15	51480800	51481000	15_51480800_51481000_-	112	-	0.00229411
15	51481000	51481200	15_51481000_51481200_-	50	-	0.0414835
15	51481200	51481400	15_51481200_51481400_-	83	-	0.0135708
15	51481400	51481600	15_51481400_51481600_-	41	-	0.0280609
15	51486000	51486200	15_51486000_51486200_-	82	-	0.00647055
15	51486200	51486400	15_51486200_51486400_-	37	-	0.0286846
15	51488000	51488200	15_51488000_51488200_-	34	-	0.0221892
15	51491600	51491800	15_51491600_51491800_-	57	-	0.00493878
15	51495000	51495200	15_51495000_51495200_-	60	-	0.0096657
15	51498400	51498600	15_51498400_51498600_-	29	-	0.0295202
15	51498600	51498800	15_51498600_51498800_-	99	-	0.00128628
15	51498800	51499000	15_51498800_51499000_-	112	-	0.0115219
15	51499200	51499400	15_51499200_51499400_-	47	-	0.00707748
15	51499400	51499600	15_51499400_51499600_-	80	-	0.0150716
15	51499600	51499800	15_51499600_51499800_-	41	-	0.0130221
15	51499800	51500000	15_51499800_51500000_-	51	-	0.00626143
15	51500000	51500200	15_51500000_51500200_-	60	-	0.00697206
15	51502800	51503000	15_51502800_51503000_-	175	-	0.00844867
15	51514400	51514600	15_51514400_51514600_-	59	-	0.000897594
15	51517000	51517200	15_51517000_51517200_-	58	-	0.0124998
15	51535600	51535800	15_51535600_51535800_-	46	-	0.0105259
15	51536200	51536400	15_51536200_51536400_-	125	-	0.00694469
15	51536400	51536600	15_51536400_51536600_-	82	-	0.0207739
15	51536600	51536800	15_51536600_51536800_-	230	-	0.00559813
15	51537400	51537600	15_51537400_51537600_-	32	-	0.0230286
15	51537600	51537800	15_51537600_51537800_-	112	-	0.00721391
15	51538200	51538400	15_51538200_51538400_-	44	-	0.0140041
15	51538400	51538600	15_51538400_51538600_-	42	-	0.00633869
15	51542200	51542400	15_51542200_51542400_-	61	-	0.0143087
15	51542400	51542600	15_51542400_51542600_-	117	-	0.00149637
15	51545600	51545800	15_51545600_51545800_-	39	-	0.0252111
15	51547200	51547400	15_51547200_51547400_-	49	-	0.00344919
15	51564000	51564200	15_51564000_51564200_-	25	-	0.0456924
15	51576000	51576200	15_51576000_51576200_-	34	-	0.0250308
15	52121600	52121800	15_52121600_52121800_-	35	-	0.0180535
15	52124400	52124600	15_52124400_52124600_-	21	-	0.0409113
15	52307400	52307600	15_52307400_52307600_-	57	-	0.0017485
15	52308200	52308400	15_52308200_52308400_-	61	-	0.00159197
15	52308400	52308600	15_52308400_52308600_-	109	-	5.95526
15	52308600	52308800	15_52308600_52308800_-	140	-	3.98038
15	52308800	52309000	15_52308800_52309000_-	84	-	0.000484985
15	52309000	52309200	15_52309000_52309200_-	72	-	0.00182656
15	52309200	52309400	15_52309200_52309400_-	35	-	0.01372
15	52309400	52309600	15_52309400_52309600_-	113	-	0.000136744
15	52309600	52309800	15_52309600_52309800_-	130	-	1.35252
15	52309800	52310000	15_52309800_52310000_-	150	-	3.41378
15	52310000	52310200	15_52310000_52310200_-	40	-	0.0075649
15	52310200	52310400	15_52310200_52310400_-	41	-	0.00819154
15	52310400	52310600	15_52310400_52310600_-	147	-	2.66061
15	52310600	52310800	15_52310600_52310800_-	105	-	3.63626
15	52310800	52311000	15_52310800_52311000_-	159	-	7.05327
15	52311000	52311200	15_52311000_52311200_-	125	-	0.000190248
15	52311200	52311400	15_52311200_52311400_-	171	-	2.65061
15	52311600	52311800	15_52311600_52311800_-	101	-	0.000105458
15	52311800	52312000	15_52311800_52312000_-	31	-	0.0129479
15	52312200	52312400	15_52312200_52312400_-	68	-	0.00293649
15	52312400	52312600	15_52312400_52312600_-	343	-	0.0141591
15	52312600	52312800	15_52312600_52312800_-	51	-	0.00356603
15	52312800	52313000	15_52312800_52313000_-	91	-	0.000298015
15	52313000	52313200	15_52313000_52313200_-	63	-	0.00172153
15	52313200	52313400	15_52313200_52313400_-	107	-	0.000273569
15	52313400	52313600	15_52313400_52313600_-	78	-	0.00031084
15	52313600	52313800	15_52313600_52313800_-	101	-	7.30804
15	52317000	52317200	15_52317000_52317200_-	89	-	0.000180973
15	52319000	52319200	15_52319000_52319200_-	90	-	0.000431472
15	52319200	52319400	15_52319200_52319400_-	116	-	0.00301471
15	52321400	52321600	15_52321400_52321600_-	24	-	0.0299622
15	52327800	52328000	15_52327800_52328000_-	26	-	0.02751
15	52351200	52351400	15_52351200_52351400_-	67	-	0.00382359
15	52351400	52351600	15_52351400_52351600_-	48	-	0.00456258
15	52367000	52367200	15_52367000_52367200_-	31	-	0.0280755
15	52372200	52372400	15_52372200_52372400_-	24	-	0.037137
15	52375400	52375600	15_52375400_52375600_-	27	-	0.0313917
15	52383000	52383200	15_52383000_52383200_-	62	-	0.00353083
15	52397200	52397400	15_52397200_52397400_-	102	-	0.0049976
15	52405200	52405400	15_52405200_52405400_-	35	-	0.0205361
15	52407200	52407400	15_52407200_52407400_-	21	-	0.0409113
15	52416200	52416400	15_52416200_52416400_-	41	-	0.00819154
15	52428400	52428600	15_52428400_52428600_-	38	-	0.0163235
15	52528800	52529000	15_52528800_52529000_-	36	-	0.0340793
15	52547200	52547400	15_52547200_52547400_-	98	-	0.00327955
15	52547400	52547600	15_52547400_52547600_-	242	-	0.261033
15	52547600	52547800	15_52547600_52547800_-	227	-	1.30982
15	52547800	52548000	15_52547800_52548000_-	215	-	7.11596
15	52548000	52548200	15_52548000_52548200_-	366	-	0.00306529
15	52548400	52548600	15_52548400_52548600_-	331	-	0.0012706
15	52548600	52548800	15_52548600_52548800_-	405	-	0.697862
15	52548800	52549000	15_52548800_52549000_-	280	-	0.000635309
15	52549000	52549200	15_52549000_52549200_-	110	-	0.000229061
15	52549200	52549400	15_52549200_52549400_-	118	-	0.000143025
15	52549400	52549600	15_52549400_52549600_-	198	-	0.0455388
15	52549600	52549800	15_52549600_52549800_-	181	-	0.635637
15	52549800	52550000	15_52549800_52550000_-	653	-	0.00230714
15	52550000	52550200	15_52550000_52550200_-	300	-	8.41058
15	52550200	52550400	15_52550200_52550400_-	173	-	0.000114516
15	52550400	52550600	15_52550400_52550600_-	158	-	0.00010671
15	52550600	52550800	15_52550600_52550800_-	139	-	9.07853
15	52550800	52551000	15_52550800_52551000_-	112	-	0.00028058
15	52551000	52551200	15_52551000_52551200_-	434	-	0.000111475
15	52551200	52551400	15_52551200_52551400_-	161	-	0.157067
15	52551400	52551600	15_52551400_52551600_-	96	-	0.000290377
15	52551600	52551800	15_52551600_52551800_-	253	-	0.468965
15	52551800	52552000	15_52551800_52552000_-	267	-	2.89284
15	52552000	52552200	15_52552000_52552200_-	71	-	0.00243282
15	52557000	52557200	15_52557000_52557200_-	119	-	9.45241
15	52564200	52564400	15_52564200_52564400_-	28	-	0.0436084
15	52568800	52569000	15_52568800_52569000_-	33	-	0.0163526
15	52581800	52582000	15_52581800_52582000_-	32	-	0.0156093
15	52582000	52582200	15_52582000_52582200_-	39	-	0.0197434
15	52582200	52582400	15_52582200_52582400_-	43	-	0.00961647
15	52584800	52585000	15_52584800_52585000_-	28	-	0.0200383
15	52605000	52605200	15_52605000_52605200_-	19	-	0.0461382
15	52608600	52608800	15_52608600_52608800_-	34	-	0.0149748
15	52609000	52609200	15_52609000_52609200_-	56	-	0.00750059
15	52609200	52609400	15_52609200_52609400_-	20	-	0.0499529
15	52609600	52609800	15_52609600_52609800_-	23	-	0.0332056
15	52609800	52610000	15_52609800_52610000_-	46	-	0.00899725
15	52610000	52610200	15_52610000_52610200_-	68	-	0.00747389
15	52611600	52611800	15_52611600_52611800_-	28	-	0.0436084
15	52658600	52658800	15_52658600_52658800_-	20	-	0.0454896
15	52664800	52665000	15_52664800_52665000_-	53	-	0.0210517
15	55181200	55181400	15_55181200_55181400_-	48	-	0.00248579
15	55181400	55181600	15_55181400_55181600_-	314	-	0.0796274
15	55181600	55181800	15_55181600_55181800_-	132	-	6.32203
15	55181800	55182000	15_55181800_55182000_-	468	-	0.764442
15	55182000	55182200	15_55182000_55182200_-	107	-	0.00014148
15	55182200	55182400	15_55182200_55182400_-	42	-	0.00752717
15	55183200	55183400	15_55183200_55183400_-	84	-	0.000265038
15	55185200	55185400	15_55185200_55185400_-	39	-	0.00699111
15	55185400	55185600	15_55185400_55185600_-	38	-	0.0142132
15	55190800	55191000	15_55190800_55191000_-	58	-	0.00202334
15	55191000	55191200	15_55191000_55191200_-	55	-	0.00317715
15	55192600	55192800	15_55192600_55192800_-	83	-	0.000687603
15	55192800	55193000	15_55192800_55193000_-	31	-	0.0195319
15	55203400	55203600	15_55203400_55203600_-	52	-	0.00266871
15	55205000	55205200	15_55205000_55205200_-	57	-	0.00272272
15	55205200	55205400	15_55205200_55205400_-	33	-	0.0142337
15	55205400	55205600	15_55205400_55205600_-	25	-	0.0338013
15	55205600	55205800	15_55205600_55205800_-	29	-	0.0181561
15	55223800	55224000	15_55223800_55224000_-	29	-	0.0181561
15	55313600	55313800	15_55313600_55313800_-	23	-	0.0494286
15	55316000	55316200	15_55316000_55316200_-	33	-	0.0497207
15	55345000	55345200	15_55345000_55345200_-	23	-	0.0450157
15	55347200	55347400	15_55347200_55347400_-	48	-	0.00248579
15	55355400	55355600	15_55355400_55355600_-	26	-	0.0216458
15	55355600	55355800	15_55355600_55355800_-	41	-	0.00483617
15	55355800	55356000	15_55355800_55356000_-	37	-	0.0133618
15	55356200	55356400	15_55356200_55356400_-	74	-	0.000754202
15	55356800	55357000	15_55356800_55357000_-	29	-	0.0206593
15	55357000	55357200	15_55357000_55357200_-	27	-	0.0221316
15	55357400	55357600	15_55357400_55357600_-	39	-	0.0173339
15	55357600	55357800	15_55357600_55357800_-	157	-	5.29057
15	55357800	55358000	15_55357800_55358000_-	36	-	0.0125764
15	55358200	55358400	15_55358200_55358400_-	50	-	0.00256626
15	55358400	55358600	15_55358400_55358600_-	19	-	0.0461382
15	55358600	55358800	15_55358600_55358800_-	44	-	0.00441145
15	55359000	55359200	15_55359000_55359200_-	28	-	0.0175859
15	55359400	55359600	15_55359400_55359600_-	23	-	0.0297487
15	55359600	55359800	15_55359600_55359800_-	64	-	0.00125459
15	55359800	55360000	15_55359800_55360000_-	191	-	5.52409
15	55360000	55360200	15_55360000_55360200_-	96	-	0.000211013
15	55360200	55360400	15_55360200_55360400_-	21	-	0.0409113
15	55360400	55360600	15_55360400_55360600_-	32	-	0.0156093
15	55360800	55361000	15_55360800_55361000_-	38	-	0.00767431
15	55365200	55365400	15_55365200_55365400_-	35	-	0.01372
15	55371800	55372000	15_55371800_55372000_-	50	-	0.00316568
15	55372000	55372200	15_55372000_55372200_-	22	-	0.0368374
15	55377000	55377200	15_55377000_55377200_-	48	-	0.00307061
15	55378200	55378400	15_55378200_55378400_-	37	-	0.0115333
15	55385600	55385800	15_55385600_55385800_-	41	-	0.00692343
15	55539000	55539200	15_55539000_55539200_-	31	-	0.0129479
15	55540000	55540200	15_55540000_55540200_-	30	-	0.0143296
15	55540400	55540600	15_55540400_55540600_-	31	-	0.0149354
15	55540600	55540800	15_55540600_55540800_-	41	-	0.00580873
15	55541000	55541200	15_55541000_55541200_-	77	-	0.000454103
15	55541200	55541400	15_55541200_55541400_-	90	-	0.000167724
15	55541400	55541600	15_55541400_55541600_-	41	-	0.00692343
15	55541600	55541800	15_55541600_55541800_-	113	-	6.61382
15	55541800	55542000	15_55541800_55542000_-	164	-	3.74222
15	55542200	55542400	15_55542200_55542400_-	84	-	0.000484985
15	55542400	55542600	15_55542400_55542600_-	121	-	2.54574
15	55542600	55542800	15_55542600_55542800_-	563	-	0.0141931
15	55542800	55543000	15_55542800_55543000_-	306	-	0.00413064
15	55543000	55543200	15_55543000_55543200_-	98	-	0.000183899
15	55543200	55543400	15_55543200_55543400_-	103	-	0.000130561
15	55543400	55543600	15_55543400_55543600_-	43	-	0.00483352
15	55543600	55543800	15_55543600_55543800_-	142	-	0.353012
15	55543800	55544000	15_55543800_55544000_-	34	-	0.0171667
15	55544000	55544200	15_55544000_55544200_-	50	-	0.00206098
15	55544200	55544400	15_55544200_55544400_-	54	-	0.00179799
15	55544400	55544600	15_55544400_55544600_-	60	-	0.000819286
15	55544600	55544800	15_55544600_55544800_-	147	-	0.680792
15	55544800	55545000	15_55544800_55545000_-	73	-	0.0013498
15	55545000	55545200	15_55545000_55545200_-	77	-	0.000454103
15	55545200	55545400	15_55545200_55545400_-	125	-	6.54613
15	55545400	55545600	15_55545400_55545600_-	179	-	0.707904
15	55545800	55546000	15_55545800_55546000_-	31	-	0.0221547
15	55546000	55546200	15_55546000_55546200_-	248	-	1.47335
15	55546200	55546400	15_55546200_55546400_-	180	-	0.067079
15	55546400	55546600	15_55546400_55546600_-	19	-	0.0461382
15	55546600	55546800	15_55546600_55546800_-	36	-	0.00786614
15	55546800	55547000	15_55546800_55547000_-	37	-	0.00842787
15	55547000	55547200	15_55547000_55547200_-	25	-	0.0270612
15	55548800	55549000	15_55548800_55549000_-	24	-	0.0334301
15	55587800	55588000	15_55587800_55588000_-	126	-	0.00211364
15	55588000	55588200	15_55588000_55588200_-	173	-	0.00746918
15	55588200	55588400	15_55588200_55588400_-	31	-	0.0349167
15	55612000	55612200	15_55612000_55612200_-	38	-	0.012302
15	55612800	55613000	15_55612800_55613000_-	64	-	0.000749991
15	55613000	55613200	15_55613000_55613200_-	33	-	0.0186802
15	55613400	55613600	15_55613400_55613600_-	59	-	0.00115841
15	55613600	55613800	15_55613600_55613800_-	87	-	0.00021075
15	55613800	55614000	15_55613800_55614000_-	83	-	0.000286138
15	55614000	55614200	15_55614000_55614200_-	27	-	0.0195029
15	55614200	55614400	15_55614200_55614400_-	20	-	0.0412673
15	55614600	55614800	15_55614600_55614800_-	61	-	0.00159197
15	55614800	55615000	15_55614800_55615000_-	105	-	5.41484
15	55615000	55615200	15_55615000_55615200_-	50	-	0.00256626
15	55615200	55615400	15_55615200_55615400_-	37	-	0.00989193
15	55615400	55615600	15_55615400_55615600_-	74	-	0.000754202
15	55615600	55615800	15_55615600_55615800_-	33	-	0.0105905
15	55615800	55616000	15_55615800_55616000_-	50	-	0.00469149
15	55616000	55616200	15_55616000_55616200_-	29	-	0.015869
15	55616200	55616400	15_55616200_55616400_-	98	-	0.000130811
15	55616400	55616600	15_55616400_55616600_-	77	-	0.000337011
15	55616800	55617000	15_55616800_55617000_-	44	-	0.00441145
15	55617600	55617800	15_55617600_55617800_-	53	-	0.0054257
