## Supplementary material for "Mutant FUS perturbs m^6^A regulation by repressing ALKBH5, while restoring m^6^A levels alleviates ALS pathology *in vivo*": Table S2 (part 6 of 57)

### Sheet: Peaks_IP_VS_INPUT_525_CTRL_rep1 (continued)
chrom	start	end	name	score	strand	adjusted_pvalue
15	55617800	55618000	15_55617800_55618000_-	23	-	0.0369025
15	55618000	55618200	15_55618000_55618200_-	97	-	0.000860433
15	55618200	55618400	15_55618200_55618400_-	47	-	0.004098
15	55618400	55618600	15_55618400_55618600_-	91	-	0.000403829
15	55618800	55619000	15_55618800_55619000_-	47	-	0.00707748
15	55619000	55619200	15_55619000_55619200_-	102	-	6.77956
15	55619200	55619400	15_55619200_55619400_-	48	-	0.0037591
15	55619400	55619600	15_55619400_55619600_-	77	-	0.000793116
15	55619600	55619800	15_55619600_55619800_-	25	-	0.0240441
15	55619800	55620000	15_55619800_55620000_-	50	-	0.00387032
15	55620000	55620200	15_55620000_55620200_-	50	-	0.00316568
15	55627000	55627200	15_55627000_55627200_-	26	-	0.02751
15	55637200	55637400	15_55637200_55637400_-	21	-	0.0409113
15	55641000	55641200	15_55641000_55641200_-	23	-	0.0297487
15	55672400	55672600	15_55672400_55672600_-	37	-	0.0227081
15	55673400	55673600	15_55673400_55673600_-	56	-	0.00528461
15	55677800	55678000	15_55677800_55678000_-	26	-	0.02751
15	55682400	55682600	15_55682400_55682600_-	43	-	0.0130094
15	55683800	55684000	15_55683800_55684000_-	29	-	0.0206593
15	55827200	55827400	15_55827200_55827400_-	188	-	2.79004
15	55827400	55827600	15_55827400_55827600_-	166	-	0.14289
15	55827600	55827800	15_55827600_55827800_-	87	-	0.00015091
15	55827800	55828000	15_55827800_55828000_-	236	-	0.00900577
15	55828000	55828200	15_55828000_55828200_-	295	-	0.0497913
15	55828200	55828400	15_55828200_55828400_-	70	-	0.000332035
15	55828400	55828600	15_55828400_55828600_-	258	-	1.03058
15	55828600	55828800	15_55828600_55828800_-	110	-	1.00826
15	55828800	55829000	15_55828800_55829000_-	22	-	0.03314
15	55829000	55829200	15_55829000_55829200_-	106	-	7.37483
15	55829200	55829400	15_55829200_55829400_-	70	-	0.000782578
15	55829400	55829600	15_55829400_55829600_-	77	-	0.000454103
15	55829600	55829800	15_55829600_55829800_-	92	-	0.000101362
15	55829800	55830000	15_55829800_55830000_-	104	-	0.000171989
15	55830400	55830600	15_55830400_55830600_-	130	-	0.000677089
15	55833000	55833200	15_55833000_55833200_-	59	-	0.00233517
15	55834000	55834200	15_55834000_55834200_-	69	-	0.000646366
15	55834200	55834400	15_55834200_55834400_-	40	-	0.0075649
15	55838400	55838600	15_55838400_55838600_-	83	-	0.000286138
15	55840400	55840600	15_55840400_55840600_-	28	-	0.0200383
15	55840600	55840800	15_55840600_55840800_-	74	-	0.000572958
15	55841800	55842000	15_55841800_55842000_-	55	-	0.00164595
15	55842000	55842200	15_55842000_55842200_-	89	-	0.000461047
15	55848400	55848600	15_55848400_55848600_-	22	-	0.03314
15	55850400	55850600	15_55850400_55850600_-	42	-	0.00633869
15	55850600	55850800	15_55850600_55850800_-	269	-	0.000178066
15	55852400	55852600	15_55852400_55852600_-	94	-	0.000242201
15	55860400	55860600	15_55860400_55860600_-	83	-	0.000687603
15	55860600	55860800	15_55860600_55860800_-	65	-	0.00233634
15	55862800	55863000	15_55862800_55863000_-	101	-	0.00148478
15	55863000	55863200	15_55863000_55863200_-	61	-	0.00200429
15	55869400	55869600	15_55869400_55869600_-	24	-	0.0299622
15	55872400	55872600	15_55872400_55872600_-	25	-	0.0240441
15	55924600	55924800	15_55924600_55924800_-	60	-	0.00172411
15	55951400	55951600	15_55951400_55951600_-	36	-	0.00786614
15	55982800	55983000	15_55982800_55983000_-	75	-	0.00525721
15	55983000	55983200	15_55983000_55983200_-	37	-	0.0355657
15	55983600	55983800	15_55983600_55983800_-	51	-	0.0119384
15	55984400	55984600	15_55984400_55984600_-	25	-	0.0270612
15	55986600	55986800	15_55986600_55986800_-	28	-	0.0256125
15	56087600	56087800	15_56087600_56087800_-	45	-	0.00329984
15	56088600	56088800	15_56088600_56088800_-	37	-	0.00713075
15	56088800	56089000	15_56088800_56089000_-	55	-	0.00470573
15	56089200	56089400	15_56089200_56089400_-	48	-	0.00248579
15	56089400	56089600	15_56089400_56089600_-	58	-	0.00252126
15	56089600	56089800	15_56089600_56089800_-	23	-	0.0332056
15	56089800	56090000	15_56089800_56090000_-	27	-	0.0387372
15	56090000	56090200	15_56090000_56090200_-	78	-	0.00157527
15	56090600	56090800	15_56090600_56090800_-	210	-	0.039615
15	56090800	56091000	15_56090800_56091000_-	36	-	0.00786614
15	56091000	56091200	15_56091000_56091200_-	170	-	0.149908
15	56091200	56091400	15_56091200_56091400_-	232	-	3.96059
15	56091400	56091600	15_56091400_56091600_-	124	-	0.000143269
15	56091600	56091800	15_56091600_56091800_-	147	-	1.09557
15	56091800	56092000	15_56091800_56092000_-	182	-	0.363284
15	56092000	56092200	15_56092000_56092200_-	62	-	0.00115151
15	56092200	56092400	15_56092200_56092400_-	24	-	0.037137
15	56092400	56092600	15_56092400_56092600_-	132	-	0.000131288
15	56092600	56092800	15_56092600_56092800_-	85	-	0.000245519
15	56092800	56093000	15_56092800_56093000_-	361	-	0.0936432
15	56093000	56093200	15_56093000_56093200_-	206	-	6.70864
15	56093200	56093400	15_56093200_56093400_-	175	-	7.31215
15	56093400	56093600	15_56093400_56093600_-	143	-	3.34853
15	56093600	56093800	15_56093600_56093800_-	67	-	0.000578986
15	56093800	56094000	15_56093800_56094000_-	95	-	0.000226061
15	56094000	56094200	15_56094000_56094200_-	69	-	0.000487622
15	56094200	56094400	15_56094200_56094400_-	222	-	0.022203
15	56094400	56094600	15_56094400_56094600_-	403	-	4.26438
15	56094600	56094800	15_56094600_56094800_-	299	-	0.000994211
15	56094800	56095000	15_56094800_56095000_-	293	-	0.0540294
15	56095000	56095200	15_56095000_56095200_-	136	-	5.01477
15	56095200	56095400	15_56095200_56095400_-	158	-	1.41756
15	56095400	56095600	15_56095400_56095600_-	188	-	9.06672
15	56095600	56095800	15_56095600_56095800_-	160	-	0.000650095
15	56095800	56096000	15_56095800_56096000_-	55	-	0.00674456
15	56096000	56096200	15_56096000_56096200_-	193	-	0.00149182
15	56096200	56096400	15_56096200_56096400_-	140	-	0.00100961
15	56096400	56096600	15_56096400_56096600_-	167	-	0.00113838
15	56098000	56098200	15_56098000_56098200_-	65	-	0.00289283
15	56098200	56098400	15_56098200_56098400_-	47	-	0.0174484
15	56101200	56101400	15_56101200_56101400_-	42	-	0.0139699
15	56101400	56101600	15_56101400_56101600_-	113	-	0.00108951
15	56102000	56102200	15_56102000_56102200_-	40	-	0.00637132
15	56102200	56102400	15_56102200_56102400_-	74	-	0.00201791
15	56103400	56103600	15_56103400_56103600_-	47	-	0.00707748
15	56103600	56103800	15_56103600_56103800_-	79	-	0.000286734
15	56142800	56143000	15_56142800_56143000_-	38	-	0.0163235
15	56243000	56243200	15_56243000_56243200_-	84	-	0.0248068
15	56243200	56243400	15_56243200_56243400_-	42	-	0.00887429
15	56243600	56243800	15_56243600_56243800_-	94	-	0.0108307
15	56630400	56630600	15_56630400_56630600_-	32	-	0.0156093
15	56631200	56631400	15_56631200_56631400_-	21	-	0.0451056
15	56631400	56631600	15_56631400_56631600_-	55	-	0.00317715
15	56631600	56631800	15_56631600_56631800_-	28	-	0.0227121
15	56647600	56647800	15_56647600_56647800_-	33	-	0.0497207
15	56666400	56666600	15_56666400_56666600_-	32	-	0.0135587
15	56699800	56700000	15_56699800_56700000_-	43	-	0.0069191
15	56700600	56700800	15_56700600_56700800_-	29	-	0.0233848
15	56701000	56701200	15_56701000_56701200_-	30	-	0.0164619
15	56876600	56876800	15_56876600_56876800_-	26	-	0.0244625
15	56881400	56881600	15_56881400_56881600_-	27	-	0.0195029
15	56885800	56886000	15_56885800_56886000_-	25	-	0.0240441
15	56886000	56886200	15_56886000_56886200_-	25	-	0.0240441
15	56887000	56887200	15_56887000_56887200_-	24	-	0.0334301
15	56887600	56887800	15_56887600_56887800_-	31	-	0.0129479
15	58587400	58587600	15_58587400_58587600_-	71	-	0.000548808
15	58587600	58587800	15_58587600_58587800_-	66	-	0.000827072
15	58587800	58588000	15_58587800_58588000_-	186	-	0.000650983
15	58588000	58588200	15_58588000_58588200_-	134	-	8.22584
15	58588200	58588400	15_58588200_58588400_-	71	-	0.000548808
15	58588800	58589000	15_58588800_58589000_-	30	-	0.0143296
15	58589000	58589200	15_58589000_58589200_-	33	-	0.0105905
15	58589200	58589400	15_58589200_58589400_-	43	-	0.00483352
15	58589400	58589600	15_58589400_58589600_-	70	-	0.000447597
15	58589600	58589800	15_58589600_58589800_-	87	-	0.000695728
15	58590000	58590200	15_58590000_58590200_-	29	-	0.0206593
15	58590200	58590400	15_58590200_58590400_-	65	-	0.000898186
15	58590800	58591000	15_58590800_58591000_-	26	-	0.02751
15	58591000	58591200	15_58591000_58591200_-	40	-	0.00637132
15	58591400	58591600	15_58591400_58591600_-	24	-	0.026732
15	58591600	58591800	15_58591600_58591800_-	30	-	0.0164619
15	58591800	58592000	15_58591800_58592000_-	38	-	0.00767431
15	58592000	58592200	15_58592000_58592200_-	70	-	0.00101614
15	58592200	58592400	15_58592200_58592400_-	43	-	0.00818586
15	58592400	58592600	15_58592400_58592600_-	58	-	0.00662544
15	58592600	58592800	15_58592600_58592800_-	37	-	0.00713075
15	58593000	58593200	15_58593000_58593200_-	39	-	0.0151335
15	58593200	58593400	15_58593200_58593400_-	130	-	3.22055
15	58593400	58593600	15_58593400_58593600_-	76	-	0.00223254
15	58594000	58594200	15_58594000_58594200_-	55	-	0.00164595
15	58594800	58595000	15_58594800_58595000_-	23	-	0.0297487
15	58595400	58595600	15_58595400_58595600_-	178	-	0.074709
15	58595600	58595800	15_58595600_58595800_-	100	-	0.000223348
15	58595800	58596000	15_58595800_58596000_-	258	-	0.385289
15	58596000	58596200	15_58596000_58596200_-	79	-	0.000389136
15	58596200	58596400	15_58596200_58596400_-	34	-	0.0095861
15	58596400	58596600	15_58596400_58596600_-	47	-	0.00273114
15	58596600	58596800	15_58596600_58596800_-	211	-	0.625034
15	58596800	58597000	15_58596800_58597000_-	213	-	0.114815
15	58597000	58597200	15_58597000_58597200_-	219	-	0.043258
15	58597200	58597400	15_58597200_58597400_-	150	-	0.74906
15	58597400	58597600	15_58597400_58597600_-	691	-	0.00487367
15	58597600	58597800	15_58597600_58597800_-	93	-	0.000475824
15	58599600	58599800	15_58599600_58599800_-	156	-	0.55595
15	58610200	58610400	15_58610200_58610400_-	106	-	0.000106394
15	58610400	58610600	15_58610400_58610600_-	345	-	0.268345
15	58611000	58611200	15_58611000_58611200_-	164	-	0.000969186
15	58611800	58612000	15_58611800_58612000_-	319	-	0.00150913
15	58621400	58621600	15_58621400_58621600_-	77	-	0.00210427
15	58627600	58627800	15_58627600_58627800_-	81	-	0.00259729
15	58627800	58628000	15_58627800_58628000_-	85	-	0.00391777
15	58633200	58633400	15_58633200_58633400_-	109	-	0.000596258
15	58640800	58641000	15_58640800_58641000_-	158	-	0.000151434
15	58643800	58644000	15_58643800_58644000_-	39	-	0.0058676
15	58646000	58646200	15_58646000_58646200_-	60	-	0.00268771
15	58665000	58665200	15_58665000_58665200_-	34	-	0.0129863
15	58682200	58682400	15_58682200_58682400_-	47	-	0.004098
15	58717600	58717800	15_58717600_58717800_-	27	-	0.0280724
15	58879000	58879200	15_58879000_58879200_-	26	-	0.0244625
15	58879200	58879400	15_58879200_58879400_-	33	-	0.0163526
15	58879600	58879800	15_58879600_58879800_-	27	-	0.0249867
15	58879800	58880000	15_58879800_58880000_-	33	-	0.0123159
15	58880000	58880200	15_58880000_58880200_-	41	-	0.0112309
15	58883600	58883800	15_58883600_58883800_-	30	-	0.0271586
15	58887400	58887600	15_58887400_58887600_-	22	-	0.0449556
15	58888400	58888600	15_58888400_58888600_-	74	-	0.00379278
15	58893800	58894000	15_58893800_58894000_-	30	-	0.0241481
15	58894000	58894200	15_58894000_58894200_-	24	-	0.0496853
15	58894400	58894600	15_58894400_58894600_-	19	-	0.0461382
15	58899600	58899800	15_58899600_58899800_-	45	-	0.0112927
15	58899800	58900000	15_58899800_58900000_-	22	-	0.0407763
15	58932200	58932400	15_58932200_58932400_-	22	-	0.0493732
15	58933400	58933600	15_58933400_58933600_-	78	-	0.00157527
15	59652200	59652400	15_59652200_59652400_-	28	-	0.0287436
15	59659200	59659400	15_59659200_59659400_-	84	-	0.000643135
15	59659400	59659600	15_59659400_59659600_-	52	-	0.00171057
15	59659800	59660000	15_59659800_59660000_-	94	-	0.000331247
15	59660000	59660200	15_59660000_59660200_-	118	-	0.000100511
15	59660200	59660400	15_59660200_59660400_-	142	-	0.03547
15	59660400	59660600	15_59660400_59660600_-	57	-	0.00272272
15	59660600	59660800	15_59660600_59660800_-	71	-	0.000410916
15	59660800	59661000	15_59660800_59661000_-	170	-	2.78426
15	59661000	59661200	15_59661000_59661200_-	860	-	0.0217473
15	59661200	59661400	15_59661200_59661400_-	295	-	0.00047664
15	59661400	59661600	15_59661400_59661600_-	69	-	0.000846307
15	59661600	59661800	15_59661600_59661800_-	55	-	0.00257618
15	59661800	59662000	15_59661800_59662000_-	89	-	0.000128666
15	59662200	59662400	15_59662200_59662400_-	61	-	0.000972976
15	59662400	59662600	15_59662400_59662600_-	161	-	1.19469
15	59662600	59662800	15_59662600_59662800_-	123	-	3.36983
15	59662800	59663000	15_59662800_59663000_-	19	-	0.0461382
15	59663000	59663200	15_59663000_59663200_-	211	-	1.59923
15	59663200	59663400	15_59663200_59663400_-	226	-	0.183156
15	59663400	59663600	15_59663400_59663600_-	175	-	0.539551
15	59663600	59663800	15_59663600_59663800_-	24	-	0.0410829
15	59663800	59664000	15_59663800_59664000_-	97	-	0.000369969
15	59664000	59664200	15_59664000_59664200_-	241	-	0.075255
15	59668800	59669000	15_59668800_59669000_-	94	-	0.000123853
15	59669200	59669400	15_59669200_59669400_-	81	-	0.000449762
15	59671000	59671200	15_59671000_59671200_-	23	-	0.0408395
15	59671200	59671400	15_59671200_59671400_-	47	-	0.004098
15	59672600	59672800	15_59672600_59672800_-	91	-	0.000403829
15	59677800	59678000	15_59677800_59678000_-	37	-	0.00713075
15	59678000	59678200	15_59678000_59678200_-	49	-	0.00344919
15	59679600	59679800	15_59679600_59679800_-	89	-	0.00104283
15	59682400	59682600	15_59682400_59682600_-	21	-	0.0409113
15	60347200	60347400	15_60347200_60347400_-	40	-	0.0236486
15	60347600	60347800	15_60347600_60347800_-	108	-	0.00172731
15	60352400	60352600	15_60352400_60352600_-	32	-	0.0324606
15	60360800	60361000	15_60360800_60361000_-	26	-	0.046281
15	60361000	60361200	15_60361000_60361200_-	45	-	0.0424924
15	60382200	60382400	15_60382200_60382400_-	51	-	0.0292148
15	60422000	60422200	15_60422000_60422200_-	30	-	0.0271586
15	60422600	60422800	15_60422600_60422800_-	48	-	0.0240167
15	60422800	60423000	15_60422800_60423000_-	39	-	0.00826897
15	60423000	60423200	15_60423000_60423200_-	20	-	0.0412673
15	60423200	60423400	15_60423200_60423400_-	19	-	0.0461382
15	60423400	60423600	15_60423400_60423600_-	23	-	0.0332056
15	60423600	60423800	15_60423600_60423800_-	81	-	0.00102062
15	60428400	60428600	15_60428400_60428600_-	74	-	0.000754202
15	60428600	60428800	15_60428600_60428800_-	20	-	0.0412673
15	60442400	60442600	15_60442400_60442600_-	21	-	0.0409113
15	60448000	60448200	15_60448000_60448200_-	21	-	0.0409113
15	60448800	60449000	15_60448800_60449000_-	39	-	0.00826897
15	60449000	60449200	15_60449000_60449200_-	67	-	0.00203515
15	60449200	60449400	15_60449200_60449400_-	32	-	0.0117066
15	60449400	60449600	15_60449400_60449600_-	58	-	0.00662544
15	60449600	60449800	15_60449600_60449800_-	131	-	9.71122
15	60453600	60453800	15_60453600_60453800_-	60	-	0.00172411
15	60455000	60455200	15_60455000_60455200_-	43	-	0.00483352
15	60455200	60455400	15_60455200_60455400_-	38	-	0.012302
15	60456600	60456800	15_60456600_60456800_-	35	-	0.023237
15	60466600	60466800	15_60466600_60466800_-	42	-	0.00439309
15	60489600	60489800	15_60489600_60489800_-	29	-	0.0206593
15	60492200	60492400	15_60492200_60492400_-	20	-	0.0412673
15	60492600	60492800	15_60492600_60492800_-	32	-	0.0117066
15	60492800	60493000	15_60492800_60493000_-	30	-	0.0143296
15	60494600	60494800	15_60494600_60494800_-	31	-	0.0129479
15	60495400	60495600	15_60495400_60495600_-	32	-	0.0156093
15	60497400	60497600	15_60497400_60497600_-	27	-	0.0221316
15	60499800	60500000	15_60499800_60500000_-	26	-	0.0244625
15	60511200	60511400	15_60511200_60511400_-	23	-	0.0450157
15	60511400	60511600	15_60511400_60511600_-	33	-	0.0373177
15	60828400	60828600	15_60828400_60828600_-	21	-	0.0451056
15	60862800	60863000	15_60862800_60863000_-	23	-	0.0450157
15	60874200	60874400	15_60874200_60874400_-	37	-	0.0320114
15	60875000	60875200	15_60875000_60875200_-	33	-	0.0336402
15	60936400	60936600	15_60936400_60936600_-	23	-	0.0332056
15	60963200	60963400	15_60963200_60963400_-	22	-	0.0368374
15	61022800	61023000	15_61022800_61023000_-	27	-	0.0221316
15	61042400	61042600	15_61042400_61042600_-	22	-	0.0368374
15	61043600	61043800	15_61043600_61043800_-	26	-	0.0307916
15	61043800	61044000	15_61043800_61044000_-	21	-	0.0451056
15	61044200	61044400	15_61044200_61044400_-	21	-	0.0369589
15	61045400	61045600	15_61045400_61045600_-	22	-	0.03314
15	61045600	61045800	15_61045600_61045800_-	22	-	0.03314
15	61046400	61046600	15_61046400_61046600_-	19	-	0.0461382
15	61048600	61048800	15_61048600_61048800_-	19	-	0.0461382
15	61050000	61050200	15_61050000_61050200_-	23	-	0.0408395
15	61051200	61051400	15_61051200_61051400_-	20	-	0.0454896
15	61066400	61066600	15_61066400_61066600_-	23	-	0.0450157
15	61100600	61100800	15_61100600_61100800_-	29	-	0.0181561
15	61103000	61103200	15_61103000_61103200_-	22	-	0.0493732
15	61103200	61103400	15_61103200_61103400_-	27	-	0.0221316
15	61103400	61103600	15_61103400_61103600_-	23	-	0.0450157
15	61109000	61109200	15_61109000_61109200_-	25	-	0.0375278
15	61127800	61128000	15_61127800_61128000_-	23	-	0.0408395
15	61128000	61128200	15_61128000_61128200_-	23	-	0.0297487
15	61151200	61151400	15_61151200_61151400_-	23	-	0.0297487
15	61156400	61156600	15_61156400_61156600_-	19	-	0.0461382
15	61158800	61159000	15_61158800_61159000_-	32	-	0.0290871
15	61159200	61159400	15_61159200_61159400_-	23	-	0.0369025
15	61159800	61160000	15_61159800_61160000_-	22	-	0.0407763
15	61163000	61163200	15_61163000_61163200_-	21	-	0.0495394
15	61166600	61166800	15_61166600_61166800_-	24	-	0.0496853
15	61171400	61171600	15_61171400_61171600_-	22	-	0.0368374
15	61171800	61172000	15_61171800_61172000_-	26	-	0.0216458
15	61172400	61172600	15_61172400_61172600_-	22	-	0.03314
15	61173600	61173800	15_61173600_61173800_-	41	-	0.0195844
15	61182600	61182800	15_61182600_61182800_-	25	-	0.0375278
15	61183200	61183400	15_61183200_61183400_-	25	-	0.041492
15	61184400	61184600	15_61184400_61184600_-	21	-	0.0409113
15	61188200	61188400	15_61188200_61188400_-	26	-	0.02751
15	61192600	61192800	15_61192600_61192800_-	26	-	0.0216458
15	61195400	61195600	15_61195400_61195600_-	21	-	0.0409113
15	61195600	61195800	15_61195600_61195800_-	22	-	0.03314
15	61195800	61196000	15_61195800_61196000_-	29	-	0.0181561
15	61197000	61197200	15_61197000_61197200_-	26	-	0.046281
15	61197200	61197400	15_61197200_61197400_-	21	-	0.0451056
15	61197800	61198000	15_61197800_61198000_-	33	-	0.0163526
15	61199800	61200000	15_61199800_61200000_-	28	-	0.0256125
15	61200200	61200400	15_61200200_61200400_-	36	-	0.0190149
15	61200600	61200800	15_61200600_61200800_-	31	-	0.0221547
15	61201400	61201600	15_61201400_61201600_-	29	-	0.0233848
15	61202000	61202200	15_61202000_61202200_-	46	-	0.014129
15	61202400	61202600	15_61202400_61202600_-	21	-	0.0451056
15	61207000	61207200	15_61207000_61207200_-	45	-	0.0250764
15	61209600	61209800	15_61209600_61209800_-	31	-	0.0221547
15	61212400	61212600	15_61212400_61212600_-	36	-	0.0145191
15	61218800	61219000	15_61218800_61219000_-	29	-	0.0263372
15	61219200	61219400	15_61219200_61219400_-	52	-	0.0171584
15	61219400	61219600	15_61219400_61219600_-	36	-	0.0166628
15	61219800	61220000	15_61219800_61220000_-	23	-	0.0494286
15	61220200	61220400	15_61220200_61220400_-	48	-	0.00549246
15	61221600	61221800	15_61221600_61221800_-	21	-	0.0409113
15	61226800	61227000	15_61226800_61227000_-	26	-	0.0343093
15	61227600	61227800	15_61227600_61227800_-	25	-	0.0375278
15	61229000	61229200	15_61229000_61229200_-	23	-	0.0450157
15	61852800	61853000	15_61852800_61853000_-	30	-	0.0303997
15	61853000	61853200	15_61853000_61853200_-	45	-	0.00585216
15	61853400	61853600	15_61853400_61853600_-	49	-	0.00420166
15	61853600	61853800	15_61853600_61853800_-	187	-	4.39253
15	61853800	61854000	15_61853800_61854000_-	254	-	0.00134154
15	61854000	61854200	15_61854000_61854200_-	31	-	0.0221547
15	61854200	61854400	15_61854200_61854400_-	46	-	0.00300159
15	61854400	61854600	15_61854400_61854600_-	148	-	0.00307474
15	61854800	61855000	15_61854800_61855000_-	72	-	0.000505805
15	61856200	61856400	15_61856200_61856400_-	72	-	0.00113086
15	61863400	61863600	15_61863400_61863600_-	109	-	0.00130404
15	61868600	61868800	15_61868600_61868800_-	69	-	0.00338959
15	61869400	61869600	15_61869400_61869600_-	20	-	0.0412673
15	61873200	61873400	15_61873200_61873400_-	37	-	0.00713075
15	61874800	61875000	15_61874800_61875000_-	32	-	0.0324606
15	61877000	61877200	15_61877000_61877200_-	31	-	0.0129479
15	61880800	61881000	15_61880800_61881000_-	32	-	0.0156093
15	61881600	61881800	15_61881600_61881800_-	26	-	0.0307916
15	61884000	61884200	15_61884000_61884200_-	32	-	0.0135587
15	61884200	61884400	15_61884200_61884400_-	52	-	0.00266871
15	61890000	61890200	15_61890000_61890200_-	32	-	0.0135587
15	61890200	61890400	15_61890200_61890400_-	128	-	7.97547
15	61907200	61907400	15_61907200_61907400_-	152	-	0.000139954
15	61909000	61909200	15_61909000_61909200_-	74	-	0.00160364
15	61910200	61910400	15_61910200_61910400_-	55	-	0.0109497
15	61911800	61912000	15_61911800_61912000_-	78	-	0.0030529
15	61913200	61913400	15_61913200_61913400_-	37	-	0.00842787
15	61915600	61915800	15_61915600_61915800_-	106	-	0.000393825
15	61915800	61916000	15_61915800_61916000_-	136	-	0.000290115
15	61917400	61917600	15_61917400_61917600_-	144	-	6.98362
15	61919200	61919400	15_61919200_61919400_-	114	-	0.000803737
15	61919400	61919600	15_61919400_61919600_-	44	-	0.00531876
15	61920000	61920200	15_61920000_61920200_-	59	-	0.00186756
15	61922400	61922600	15_61922400_61922600_-	101	-	0.000288009
15	61922600	61922800	15_61922600_61922800_-	80	-	0.00336852
15	61927000	61927200	15_61927000_61927200_-	85	-	0.00391777
15	61927200	61927400	15_61927200_61927400_-	102	-	0.00110769
15	61929400	61929600	15_61929400_61929600_-	39	-	0.0131351
15	61929600	61929800	15_61929600_61929800_-	91	-	0.00152488
15	61931000	61931200	15_61931000_61931200_-	52	-	0.00820794
15	61934200	61934400	15_61934200_61934400_-	59	-	0.00431604
15	61936600	61936800	15_61936600_61936800_-	72	-	0.00283205
15	61940600	61940800	15_61940600_61940800_-	95	-	0.00123524
15	61941600	61941800	15_61941600_61941800_-	47	-	0.00336023
15	61941800	61942000	15_61941800_61942000_-	112	-	0.000882768
15	61945600	61945800	15_61945600_61945800_-	39	-	0.00699111
15	61945800	61946000	15_61945800_61946000_-	39	-	0.00699111
15	61946200	61946400	15_61946200_61946400_-	47	-	0.004098
15	61947200	61947400	15_61947200_61947400_-	41	-	0.00962394
15	61949400	61949600	15_61949400_61949600_-	33	-	0.0301931
15	61951800	61952000	15_61951800_61952000_-	49	-	0.00507554
15	61954400	61954600	15_61954400_61954600_-	52	-	0.0112366
15	61958600	61958800	15_61958600_61958800_-	52	-	0.00266871
15	61959400	61959600	15_61959400_61959600_-	57	-	0.00334977
15	61961600	61961800	15_61961600_61961800_-	109	-	0.00044813
15	61961800	61962000	15_61961800_61962000_-	52	-	0.00266871
15	61962400	61962600	15_61962400_61962600_-	40	-	0.0104407
15	61963800	61964000	15_61963800_61964000_-	34	-	0.0171667
15	61964600	61964800	15_61964600_61964800_-	21	-	0.0451056
15	61964800	61965000	15_61964800_61965000_-	28	-	0.0227121
15	61966000	61966200	15_61966000_61966200_-	24	-	0.0334301
15	61967400	61967600	15_61967400_61967600_-	25	-	0.0270612
15	61972600	61972800	15_61972600_61972800_-	52	-	0.00963616
15	61973400	61973600	15_61973400_61973600_-	51	-	0.00433761
15	61974200	61974400	15_61974200_61974400_-	42	-	0.0103906
15	61977000	61977200	15_61977000_61977200_-	80	-	0.000641963
15	61978600	61978800	15_61978600_61978800_-	48	-	0.00307061
15	61982400	61982600	15_61982400_61982600_-	50	-	0.00316568
15	61983800	61984000	15_61983800_61984000_-	36	-	0.0145191
15	61984800	61985000	15_61984800_61985000_-	71	-	0.00368146
15	61991000	61991200	15_61991000_61991200_-	67	-	0.010784
15	61991600	61991800	15_61991600_61991800_-	30	-	0.021365
15	62000400	62000600	15_62000400_62000600_-	24	-	0.026732
15	62007200	62007400	15_62007200_62007400_-	48	-	0.00456258
15	62007400	62007600	15_62007400_62007600_-	39	-	0.0058676
15	62008600	62008800	15_62008600_62008800_-	30	-	0.021365
15	62010400	62010600	15_62010400_62010600_-	68	-	0.0102925
15	62012000	62012200	15_62012000_62012200_-	34	-	0.0149748
15	62013000	62013200	15_62013000_62013200_-	49	-	0.00723284
15	62013800	62014000	15_62013800_62014000_-	31	-	0.0195319
15	62020400	62020600	15_62020400_62020600_-	47	-	0.00495587
15	62023400	62023600	15_62023400_62023600_-	60	-	0.0096657
15	62033400	62033600	15_62033400_62033600_-	38	-	0.0211698
15	63609000	63609200	15_63609000_63609200_-	140	-	0.000330375
15	63609200	63609400	15_63609200_63609400_-	39	-	0.00826897
15	63612200	63612400	15_63612200_63612400_-	39	-	0.0173339
15	63612400	63612600	15_63612400_63612600_-	68	-	0.00527087
15	63615800	63616000	15_63615800_63616000_-	38	-	0.0142132
15	63616400	63616600	15_63616400_63616600_-	76	-	0.00500188
15	63623600	63623800	15_63623600_63623800_-	36	-	0.0125764
15	63623800	63624000	15_63623800_63624000_-	37	-	0.0227081
15	63624000	63624200	15_63624000_63624200_-	28	-	0.0287436
15	63624200	63624400	15_63624200_63624400_-	65	-	0.00233634
15	63626000	63626200	15_63626000_63626200_-	97	-	0.00982491
15	63630400	63630600	15_63630400_63630600_-	42	-	0.00752717
15	63633800	63634000	15_63633800_63634000_-	33	-	0.0163526
15	63634600	63634800	15_63634600_63634800_-	32	-	0.039901
15	63634800	63635000	15_63634800_63635000_-	27	-	0.0221316
15	63636000	63636200	15_63636000_63636200_-	31	-	0.0221547
15	63637400	63637600	15_63637400_63637600_-	21	-	0.0409113
15	63638400	63638600	15_63638400_63638600_-	32	-	0.0156093
15	63638600	63638800	15_63638600_63638800_-	21	-	0.0495394
15	63640200	63640400	15_63640200_63640400_-	110	-	0.00199322
15	63641400	63641600	15_63641400_63641600_-	37	-	0.0176142
15	63643400	63643600	15_63643400_63643600_-	60	-	0.00403589
15	63645000	63645200	15_63645000_63645200_-	31	-	0.0195319
15	63651200	63651400	15_63651200_63651400_-	34	-	0.0221892
15	63652400	63652600	15_63652400_63652600_-	25	-	0.0270612
15	63654000	63654200	15_63654000_63654200_-	24	-	0.026732
15	63654200	63654400	15_63654200_63654400_-	95	-	0.00123524
15	63655800	63656000	15_63655800_63656000_-	67	-	0.0187937
15	63656000	63656200	15_63656000_63656200_-	34	-	0.0386731
15	63656200	63656400	15_63656200_63656400_-	56	-	0.0138813
15	63658600	63658800	15_63658600_63658800_-	35	-	0.0180535
15	63661800	63662000	15_63661800_63662000_-	57	-	0.00832647
15	63665800	63666000	15_63665800_63666000_-	48	-	0.00549246
15	63666000	63666200	15_63666000_63666200_-	86	-	0.005449
15	63666200	63666400	15_63666200_63666400_-	25	-	0.0338013
15	63669400	63669600	15_63669400_63669600_-	23	-	0.0332056
15	63669600	63669800	15_63669600_63669800_-	41	-	0.0130221
15	63672400	63672600	15_63672400_63672600_-	65	-	0.0118432
15	63672600	63672800	15_63672600_63672800_-	36	-	0.0166628
15	63674400	63674600	15_63674400_63674600_-	63	-	0.011241
15	63674600	63674800	15_63674600_63674800_-	50	-	0.00564056
15	63674800	63675000	15_63674800_63675000_-	55	-	0.00470573
15	63675000	63675200	15_63675000_63675200_-	30	-	0.0271586
15	63676000	63676200	15_63676000_63676200_-	106	-	0.0253275
15	63676400	63676600	15_63676400_63676600_-	71	-	0.0437148
15	63676600	63676800	15_63676600_63676800_-	114	-	0.0439727
15	63677800	63678000	15_63677800_63678000_-	50	-	0.00469149
15	63678000	63678200	15_63678000_63678200_-	41	-	0.0150064
15	63678200	63678400	15_63678200_63678400_-	46	-	0.0076378
15	63680600	63680800	15_63680600_63680800_-	37	-	0.0133618
15	63690400	63690600	15_63690400_63690600_-	23	-	0.0494286
15	63692400	63692600	15_63692400_63692600_-	23	-	0.0297487
15	63694000	63694200	15_63694000_63694200_-	22	-	0.0407763
15	63694200	63694400	15_63694200_63694400_-	58	-	0.00461649
15	63694400	63694600	15_63694400_63694600_-	40	-	0.00637132
15	63696000	63696200	15_63696000_63696200_-	31	-	0.0426851
15	63696200	63696400	15_63696200_63696400_-	56	-	0.00528461
15	63698600	63698800	15_63698600_63698800_-	41	-	0.0171915
15	63698800	63699000	15_63698800_63699000_-	37	-	0.0227081
15	63712800	63713000	15_63712800_63713000_-	25	-	0.0303128
15	63713400	63713600	15_63713400_63713600_-	105	-	0.00196644
15	63718600	63718800	15_63718600_63718800_-	21	-	0.0409113
15	63718800	63719000	15_63718800_63719000_-	29	-	0.0233848
15	63723200	63723400	15_63723200_63723400_-	30	-	0.0271586
15	63725200	63725400	15_63725200_63725400_-	55	-	0.00938136
15	63725400	63725600	15_63725400_63725600_-	31	-	0.0386853
15	63727600	63727800	15_63727600_63727800_-	55	-	0.0190939
15	63733000	63733200	15_63733000_63733200_-	83	-	0.00518476
15	63746800	63747000	15_63746800_63747000_-	32	-	0.0290871
15	63747800	63748000	15_63747800_63748000_-	31	-	0.0250013
15	63749200	63749400	15_63749200_63749400_-	30	-	0.0303997
15	63749400	63749600	15_63749400_63749600_-	58	-	0.0144113
15	63749600	63749800	15_63749600_63749800_-	50	-	0.00256626
15	63752800	63753000	15_63752800_63753000_-	21	-	0.0409113
15	63756400	63756600	15_63756400_63756600_-	41	-	0.0112309
15	63756600	63756800	15_63756600_63756800_-	45	-	0.0250764
15	63758200	63758400	15_63758200_63758400_-	67	-	0.00203515
15	63764000	63764200	15_63764000_63764200_-	37	-	0.0176142
15	63774600	63774800	15_63774600_63774800_-	22	-	0.0368374
15	63774800	63775000	15_63774800_63775000_-	35	-	0.0362957
15	63775000	63775200	15_63775000_63775200_-	52	-	0.0149898
15	63775200	63775400	15_63775200_63775400_-	37	-	0.0176142
15	63775400	63775600	15_63775400_63775600_-	34	-	0.0280981
15	63805800	63806000	15_63805800_63806000_-	30	-	0.0456882
15	64072800	64073000	15_64072800_64073000_-	56	-	0.00190196
15	64165600	64165800	15_64165600_64165800_-	50	-	0.00316568
15	64165800	64166000	15_64165800_64166000_-	228	-	0.0941456
15	64166000	64166200	15_64166000_64166200_-	35	-	0.0101781
15	64166200	64166400	15_64166200_64166400_-	180	-	0.0226114
15	64166400	64166600	15_64166400_64166600_-	254	-	0.000469457
15	64166600	64166800	15_64166600_64166800_-	177	-	1.97423
15	64166800	64167000	15_64166800_64167000_-	126	-	2.75542
15	64167000	64167200	15_64167000_64167200_-	106	-	3.36224
15	64167200	64167400	15_64167200_64167400_-	85	-	0.00102555
15	64167400	64167600	15_64167400_64167600_-	193	-	0.0620256
15	64167600	64167800	15_64167600_64167800_-	391	-	7.58258e-05
15	64167800	64168000	15_64167800_64168000_-	139	-	0.721202
15	64168000	64168200	15_64168000_64168200_-	131	-	0.000268162
15	64168200	64168400	15_64168200_64168400_-	197	-	0.0258361
15	64168400	64168600	15_64168400_64168600_-	116	-	7.90164
15	64168600	64168800	15_64168600_64168800_-	109	-	0.000243013
15	64168800	64169000	15_64168800_64169000_-	143	-	5.00997
15	64169000	64169200	15_64169000_64169200_-	92	-	0.000377989
15	64169200	64169400	15_64169200_64169400_-	527	-	0.00613286
15	64169400	64169600	15_64169400_64169600_-	468	-	0.000351234
15	64169600	64169800	15_64169600_64169800_-	258	-	1.03058
15	64169800	64170000	15_64169800_64170000_-	233	-	0.130855
15	64170000	64170200	15_64170000_64170200_-	119	-	2.93149
15	64170200	64170400	15_64170200_64170400_-	105	-	0.000113899
15	64170400	64170600	15_64170400_64170600_-	362	-	0.000817933
15	64170600	64170800	15_64170600_64170800_-	167	-	3.22751
15	64170800	64171000	15_64170800_64171000_-	190	-	0.0406909
15	64171000	64171200	15_64171000_64171200_-	71	-	0.00194976
15	64171200	64171400	15_64171200_64171400_-	271	-	0.133039
15	64171400	64171600	15_64171400_64171600_-	360	-	6.80411
15	64171600	64171800	15_64171600_64171800_-	357	-	0.0164051
15	64171800	64172000	15_64171800_64172000_-	129	-	0.00053516
15	64180200	64180400	15_64180200_64180400_-	63	-	0.00402971
15	64180400	64180600	15_64180400_64180600_-	92	-	0.000670765
15	64203000	64203200	15_64203000_64203200_-	83	-	0.000388395
15	64204400	64204600	15_64204400_64204600_-	129	-	0.000920363
15	64204800	64205000	15_64204800_64205000_-	82	-	0.00073522
15	64207400	64207600	15_64207400_64207600_-	36	-	0.0125764
15	64213800	64214000	15_64213800_64214000_-	41	-	0.0130221
15	64214000	64214200	15_64214000_64214200_-	70	-	0.0016564
15	64216600	64216800	15_64216600_64216800_-	44	-	0.0089029
15	64251400	64251600	15_64251400_64251600_-	46	-	0.00899725
15	64300200	64300400	15_64300200_64300400_-	34	-	0.0095861
15	64300400	64300600	15_64300400_64300600_-	106	-	0.000290285
15	64300600	64300800	15_64300600_64300800_-	87	-	0.00021075
15	64342600	64342800	15_64342600_64342800_-	21	-	0.0451056
15	64687600	64687800	15_64687600_64687800_-	290	-	0.00146779
15	64687800	64688000	15_64687800_64688000_-	236	-	0.338873
15	64688000	64688200	15_64688000_64688200_-	225	-	0.019218
15	64688200	64688400	15_64688200_64688400_-	138	-	0.000641753
15	64688400	64688600	15_64688400_64688600_-	166	-	0.000212723
15	64688600	64688800	15_64688600_64688800_-	158	-	0.000696083
15	64688800	64689000	15_64688800_64689000_-	22	-	0.0368374
15	64689000	64689200	15_64689000_64689200_-	34	-	0.0129863
15	64690400	64690600	15_64690400_64690600_-	118	-	0.000375671
15	64691400	64691600	15_64691400_64691600_-	191	-	0.218828
15	64963400	64963600	15_64963400_64963600_-	97	-	0.00341991
15	64963600	64963800	15_64963600_64963800_-	42	-	0.0183349
15	64965200	64965400	15_64965200_64965400_-	35	-	0.0293108
15	65002600	65002800	15_65002600_65002800_-	84	-	0.00176548
15	65002800	65003000	15_65002800_65003000_-	65	-	0.0101887
15	65117400	65117600	15_65117400_65117600_-	53	-	0.00450556
15	65117600	65117800	15_65117600_65117800_-	163	-	3.93164
15	65117800	65118000	15_65117800_65118000_-	42	-	0.00752717
15	65118000	65118200	15_65118000_65118200_-	78	-	0.00123787
15	65118200	65118400	15_65118200_65118400_-	109	-	8.67504
15	65118400	65118600	15_65118400_65118600_-	45	-	0.00697191
15	65118600	65118800	15_65118600_65118800_-	122	-	0.000949268
15	65119800	65120000	15_65119800_65120000_-	21	-	0.0369589
15	65133200	65133400	15_65133200_65133400_-	53	-	0.0367452
15	65133400	65133600	15_65133400_65133600_-	32	-	0.0439664
15	65133600	65133800	15_65133600_65133800_-	28	-	0.0395408
15	65148200	65148400	15_65148200_65148400_-	28	-	0.0200383
15	65149000	65149200	15_65149000_65149200_-	75	-	0.00150287
15	65149200	65149400	15_65149200_65149400_-	316	-	0.00441719
15	65149400	65149600	15_65149400_65149600_-	113	-	0.00108951
15	65150200	65150400	15_65150200_65150400_-	190	-	0.00761052
15	65150800	65151000	15_65150800_65151000_-	23	-	0.0369025
15	65153400	65153600	15_65153400_65153600_-	30	-	0.021365
15	65153600	65153800	15_65153600_65153800_-	21	-	0.0369589
15	65154800	65155000	15_65154800_65155000_-	60	-	0.00330828
15	65155600	65155800	15_65155600_65155800_-	33	-	0.0163526
15	65157800	65158000	15_65157800_65158000_-	50	-	0.00387032
15	65158400	65158600	15_65158400_65158600_-	26	-	0.02751
15	65158600	65158800	15_65158600_65158800_-	53	-	0.00302956
15	65164000	65164200	15_65164000_65164200_-	32	-	0.0135587
15	65166600	65166800	15_65166600_65166800_-	59	-	0.00354847
15	65179000	65179200	15_65179000_65179200_-	20	-	0.0412673
15	65180000	65180200	15_65180000_65180200_-	26	-	0.0307916
15	65185000	65185200	15_65185000_65185200_-	60	-	0.0096657
15	65185200	65185400	15_65185200_65185400_-	35	-	0.0205361
15	65327200	65327400	15_65327200_65327400_-	41	-	0.0130221
15	65327800	65328000	15_65327800_65328000_-	22	-	0.0493732
15	65328000	65328200	15_65328000_65328200_-	34	-	0.0386731
15	65328200	65328400	15_65328200_65328400_-	42	-	0.0264691
15	65328600	65328800	15_65328600_65328800_-	23	-	0.0494286
15	65381800	65382000	15_65381800_65382000_-	31	-	0.0129479
15	65383000	65383200	15_65383000_65383200_-	43	-	0.00399205
15	65383600	65383800	15_65383600_65383800_-	46	-	0.0122335
15	65383800	65384000	15_65383800_65384000_-	28	-	0.0321079
15	65384000	65384200	15_65384000_65384200_-	35	-	0.0293108
15	65384200	65384400	15_65384200_65384400_-	29	-	0.0206593
15	65388800	65389000	15_65388800_65389000_-	41	-	0.0424849
15	65442600	65442800	15_65442600_65442800_-	128	-	0.000114692
15	65442800	65443000	15_65442800_65443000_-	146	-	1.16695
15	65443200	65443400	15_65443200_65443400_-	39	-	0.00826897
15	65443400	65443600	15_65443400_65443600_-	65	-	0.00186873
15	65443600	65443800	15_65443600_65443800_-	84	-	0.00109007
15	65443800	65444000	15_65443800_65444000_-	163	-	0.000770713
15	65444000	65444200	15_65444000_65444200_-	545	-	0.000261118
15	65444200	65444400	15_65444200_65444400_-	86	-	0.000311918
15	65444400	65444600	15_65444400_65444600_-	236	-	0.198546
15	65444600	65444800	15_65444600_65444800_-	218	-	0.452919
15	65445000	65445200	15_65445000_65445200_-	116	-	1.54126
15	65445200	65445400	15_65445200_65445400_-	66	-	0.00173857
15	65445400	65445600	15_65445400_65445600_-	38	-	0.00646703
15	65445600	65445800	15_65445600_65445800_-	94	-	0.000446761
15	65445800	65446000	15_65445800_65446000_-	54	-	0.00142114
15	65446200	65446400	15_65446200_65446400_-	77	-	0.000246701
15	65446600	65446800	15_65446600_65446800_-	197	-	0.743881
15	65446800	65447000	15_65446800_65447000_-	137	-	0.829118
15	65451000	65451200	15_65451000_65451200_-	41	-	0.00580873
15	65451800	65452000	15_65451800_65452000_-	21	-	0.0451056
15	65452000	65452200	15_65452000_65452200_-	94	-	0.000446761
15	65454200	65454400	15_65454200_65454400_-	71	-	0.00243282
15	65456200	65456400	15_65456200_65456400_-	115	-	0.000237014
15	65463800	65464000	15_65463800_65464000_-	36	-	0.00786614
15	65466600	65466800	15_65466600_65466800_-	72	-	0.00283205
15	65467000	65467200	15_65467000_65467200_-	49	-	0.00344919
15	65480200	65480400	15_65480200_65480400_-	51	-	0.00876705
15	65481400	65481600	15_65481400_65481600_-	19	-	0.0461382
15	65487600	65487800	15_65487600_65487800_-	27	-	0.0280724
15	65490200	65490400	15_65490200_65490400_-	22	-	0.0368374
15	65497800	65498000	15_65497800_65498000_-	53	-	0.00648225
15	65500600	65500800	15_65500600_65500800_-	44	-	0.0160855
15	65507200	65507400	15_65507200_65507400_-	21	-	0.0369589
15	65512400	65512600	15_65512400_65512600_-	27	-	0.0387372
15	65578800	65579000	15_65578800_65579000_-	35	-	0.023237
15	65579000	65579200	15_65579000_65579200_-	54	-	0.00225193
15	65579200	65579400	15_65579200_65579400_-	48	-	0.00549246
15	65579400	65579600	15_65579400_65579600_-	83	-	0.00115876
15	65584800	65585000	15_65584800_65585000_-	29	-	0.0206593
15	65591600	65591800	15_65591600_65591800_-	45	-	0.00824488
15	65593400	65593600	15_65593400_65593600_-	33	-	0.0212232
15	65599800	65600000	15_65599800_65600000_-	29	-	0.0404693
15	65605000	65605200	15_65605000_65605200_-	21	-	0.0451056
15	65607200	65607400	15_65607200_65607400_-	24	-	0.0334301
15	65610800	65611000	15_65610800_65611000_-	24	-	0.0496853
15	65659400	65659600	15_65659400_65659600_-	54	-	0.00605428
15	65660200	65660400	15_65660200_65660400_-	30	-	0.0143296
15	65661000	65661200	15_65661000_65661200_-	51	-	0.00290623
15	65661800	65662000	15_65661800_65662000_-	43	-	0.00580539
15	65667400	65667600	15_65667400_65667600_-	44	-	0.00755334
15	65667600	65667800	15_65667600_65667800_-	23	-	0.0332056
15	65667800	65668000	15_65667800_65668000_-	60	-	0.00136013
15	65668000	65668200	15_65668000_65668200_-	39	-	0.011331
15	65669800	65670000	15_65669800_65670000_-	21	-	0.0409113
15	65670000	65670200	15_65670000_65670200_-	47	-	0.00836355
15	65671800	65672000	15_65671800_65672000_-	29	-	0.0263372
15	65676400	65676600	15_65676400_65676600_-	35	-	0.0101781
15	65681600	65681800	15_65681600_65681800_-	22	-	0.0449556
15	65685200	65685400	15_65685200_65685400_-	21	-	0.0409113
15	65690400	65690600	15_65690400_65690600_-	44	-	0.00755334
15	65690600	65690800	15_65690600_65690800_-	42	-	0.00529779
15	65690800	65691000	15_65690800_65691000_-	59	-	0.00186756
15	65691000	65691200	15_65691000_65691200_-	20	-	0.0412673
15	65691200	65691400	15_65691200_65691400_-	35	-	0.0293108
15	65691400	65691600	15_65691400_65691600_-	37	-	0.0153861
15	65696200	65696400	15_65696200_65696400_-	24	-	0.0334301
15	65697200	65697400	15_65697200_65697400_-	26	-	0.0307916
15	65701000	65701200	15_65701000_65701200_-	29	-	0.0181561
15	65701800	65702000	15_65701800_65702000_-	68	-	0.00150551
15	65702200	65702400	15_65702200_65702400_-	44	-	0.00441145
15	65702400	65702600	15_65702400_65702600_-	50	-	0.00469149
15	65702800	65703000	15_65702800_65703000_-	25	-	0.0303128
15	65715400	65715600	15_65715400_65715600_-	21	-	0.0409113
15	65717800	65718000	15_65717800_65718000_-	31	-	0.0221547
15	65722800	65723000	15_65722800_65723000_-	24	-	0.037137
15	65729000	65729200	15_65729000_65729200_-	28	-	0.0175859
15	65729600	65729800	15_65729600_65729800_-	21	-	0.0409113
15	65737800	65738000	15_65737800_65738000_-	35	-	0.0118543
15	65738800	65739000	15_65738800_65739000_-	28	-	0.0227121
15	65741600	65741800	15_65741600_65741800_-	27	-	0.0427631
15	65752400	65752600	15_65752400_65752600_-	29	-	0.0263372
15	65756200	65756400	15_65756200_65756400_-	30	-	0.0188048
15	66332000	66332200	15_66332000_66332200_-	28	-	0.0287436
15	66332200	66332400	15_66332200_66332400_-	54	-	0.0115975
15	66333200	66333400	15_66333200_66333400_-	23	-	0.0408395
15	66333400	66333600	15_66333400_66333600_-	62	-	0.00518082
15	66333600	66333800	15_66333600_66333800_-	71	-	0.0262641
15	66334200	66334400	15_66334200_66334400_-	27	-	0.0313917
15	66334400	66334600	15_66334400_66334600_-	146	-	0.00134568
15	66334600	66334800	15_66334600_66334800_-	29	-	0.0263372
15	66335000	66335200	15_66335000_66335200_-	70	-	0.0145901
15	66335200	66335400	15_66335200_66335400_-	41	-	0.0112309
15	66335400	66335600	15_66335400_66335600_-	71	-	0.00446861
15	66335600	66335800	15_66335600_66335800_-	60	-	0.00330828
15	66335800	66336000	15_66335800_66336000_-	37	-	0.00842787
15	66336200	66336400	15_66336200_66336400_-	91	-	0.000712523
15	66336400	66336600	15_66336400_66336600_-	119	-	0.000833352
15	66337000	66337200	15_66337000_66337200_-	24	-	0.037137
15	66493400	66493600	15_66493400_66493600_-	19	-	0.0461382
15	66498600	66498800	15_66498600_66498800_-	34	-	0.0129863
15	66499000	66499200	15_66499000_66499200_-	21	-	0.0409113
15	66500000	66500200	15_66500000_66500200_-	255	-	0.0452982
15	66500200	66500400	15_66500200_66500400_-	188	-	0.0353608
15	66500800	66501000	15_66500800_66501000_-	73	-	0.0495785
15	66501600	66501800	15_66501600_66501800_-	59	-	0.0230511
15	66503200	66503400	15_66503200_66503400_-	131	-	0.0112053
15	67201400	67201600	15_67201400_67201600_-	67	-	0.000990188
15	67201600	67201800	15_67201600_67201800_-	27	-	0.0195029
15	67201800	67202000	15_67201800_67202000_-	68	-	0.00237342
15	67202000	67202200	15_67202000_67202200_-	57	-	0.00334977
15	67202200	67202400	15_67202200_67202400_-	86	-	0.000311918
15	67202400	67202600	15_67202400_67202600_-	53	-	0.00245119
15	67202600	67202800	15_67202600_67202800_-	32	-	0.0203378
15	67202800	67203000	15_67202800_67203000_-	29	-	0.0295202
15	67209400	67209600	15_67209400_67209600_-	29	-	0.015869
15	67231800	67232000	15_67231800_67232000_-	30	-	0.0188048
15	68202400	68202600	15_68202400_68202600_-	53	-	0.0445405
15	68202600	68202800	15_68202600_68202800_-	34	-	0.0195695
15	68202800	68203000	15_68202800_68203000_-	49	-	0.0227989
15	68203000	68203200	15_68203000_68203200_-	43	-	0.0312728
15	68205200	68205400	15_68205200_68205400_-	34	-	0.0221892
15	68206200	68206400	15_68206200_68206400_-	54	-	0.0115975
15	68206600	68206800	15_68206600_68206800_-	28	-	0.0357069
15	68778800	68779000	15_68778800_68779000_-	40	-	0.00637132
15	68779000	68779200	15_68779000_68779200_-	106	-	0.000527053
15	68779200	68779400	15_68779200_68779400_-	85	-	0.00102555
15	68779400	68779600	15_68779400_68779600_-	153	-	0.000133759
15	68779600	68779800	15_68779600_68779800_-	47	-	0.00836355
15	68780000	68780200	15_68780000_68780200_-	52	-	0.0149898
15	68784400	68784600	15_68784400_68784600_-	72	-	0.02261
15	68787400	68787600	15_68787400_68787600_-	138	-	0.029995
15	68787600	68787800	15_68787600_68787800_-	26	-	0.038064
15	68787800	68788000	15_68787800_68788000_-	37	-	0.043354
15	68789000	68789200	15_68789000_68789200_-	39	-	0.0151335
15	68789200	68789400	15_68789200_68789400_-	36	-	0.0243682
15	68790200	68790400	15_68790200_68790400_-	53	-	0.0105784
15	68793000	68793200	15_68793000_68793200_-	22	-	0.0368374
15	68793200	68793400	15_68793200_68793400_-	29	-	0.0295202
15	68793400	68793600	15_68793400_68793600_-	51	-	0.00523231
15	68793600	68793800	15_68793600_68793800_-	24	-	0.0299622
15	68793800	68794000	15_68793800_68794000_-	24	-	0.0299622
15	68794000	68794200	15_68794000_68794200_-	20	-	0.0499529
15	68794200	68794400	15_68794200_68794400_-	26	-	0.0307916
15	68795000	68795200	15_68795000_68795200_-	55	-	0.00565578
15	68795200	68795400	15_68795200_68795400_-	24	-	0.037137
15	68795400	68795600	15_68795400_68795600_-	47	-	0.00594526
15	68795600	68795800	15_68795600_68795800_-	44	-	0.00441145
15	68795800	68796000	15_68795800_68796000_-	25	-	0.041492
15	68796000	68796200	15_68796000_68796200_-	39	-	0.00826897
15	68796200	68796400	15_68796200_68796400_-	45	-	0.0150734
15	68796400	68796600	15_68796400_68796600_-	43	-	0.00399205
15	68796600	68796800	15_68796600_68796800_-	66	-	0.00218039
15	68796800	68797000	15_68796800_68797000_-	23	-	0.0369025
15	68797200	68797400	15_68797200_68797400_-	24	-	0.0410829
15	68802600	68802800	15_68802600_68802800_-	41	-	0.0280609
15	68803200	68803400	15_68803200_68803400_-	20	-	0.0499529
15	68803800	68804000	15_68803800_68804000_-	66	-	0.0113004
15	68804200	68804400	15_68804200_68804400_-	25	-	0.041492
15	68804400	68804600	15_68804400_68804600_-	23	-	0.0297487
15	68804600	68804800	15_68804600_68804800_-	45	-	0.00402756
15	68805200	68805400	15_68805200_68805400_-	30	-	0.0188048
15	68805400	68805600	15_68805400_68805600_-	24	-	0.0334301
15	68805600	68805800	15_68805600_68805800_-	51	-	0.0102646
15	68805800	68806000	15_68805800_68806000_-	26	-	0.0307916
15	68806000	68806200	15_68806000_68806200_-	36	-	0.0125764
15	68806200	68806400	15_68806200_68806400_-	75	-	0.000913704
15	68806600	68806800	15_68806600_68806800_-	28	-	0.0227121
15	68806800	68807000	15_68806800_68807000_-	58	-	0.00784662
15	68807000	68807200	15_68807000_68807200_-	83	-	0.00147874
15	68807200	68807400	15_68807200_68807400_-	53	-	0.00302956
15	68807600	68807800	15_68807600_68807800_-	31	-	0.0280755
15	68807800	68808000	15_68807800_68808000_-	44	-	0.00636228
15	68809000	68809200	15_68809000_68809200_-	36	-	0.0215817
15	68809200	68809400	15_68809200_68809400_-	45	-	0.00402756
15	68809400	68809600	15_68809400_68809600_-	29	-	0.0206593
15	68809600	68809800	15_68809600_68809800_-	31	-	0.0313802
15	68810000	68810200	15_68810000_68810200_-	34	-	0.0149748
15	68810200	68810400	15_68810200_68810400_-	35	-	0.00868148
15	68811200	68811400	15_68811200_68811400_-	23	-	0.0450157
15	68811800	68812000	15_68811800_68812000_-	29	-	0.0329361
15	68815600	68815800	15_68815600_68815800_-	23	-	0.0450157
15	68815800	68816000	15_68815800_68816000_-	29	-	0.0263372
15	68816400	68816600	15_68816400_68816600_-	33	-	0.0142337
15	68817000	68817200	15_68817000_68817200_-	24	-	0.037137
15	68817200	68817400	15_68817200_68817400_-	26	-	0.038064
15	68818200	68818400	15_68818200_68818400_-	47	-	0.0174484
15	68819600	68819800	15_68819600_68819800_-	36	-	0.0377718
15	71822200	71822400	15_71822200_71822400_-	33	-	0.0142337
15	71822400	71822600	15_71822400_71822600_-	28	-	0.0256125
15	71822600	71822800	15_71822600_71822800_-	93	-	6.45468
15	71822800	71823000	15_71822800_71823000_-	177	-	1.26123
15	71823000	71823200	15_71823000_71823200_-	201	-	0.217606
15	71823200	71823400	15_71823200_71823400_-	220	-	0.141005
15	71823400	71823600	15_71823400_71823600_-	179	-	0.89739
15	71823600	71823800	15_71823600_71823800_-	141	-	1.60088
15	71823800	71824000	15_71823800_71824000_-	216	-	0.172631
15	71824000	71824200	15_71824000_71824200_-	64	-	0.000975573
15	71824200	71824400	15_71824200_71824400_-	69	-	0.000487622
15	71824400	71824600	15_71824400_71824600_-	192	-	0.584818
15	71824600	71824800	15_71824600_71824800_-	193	-	0.000213449
15	71824800	71825000	15_71824800_71825000_-	191	-	0.0381319
15	71825000	71825200	15_71825000_71825200_-	61	-	0.00125136
15	71825200	71825400	15_71825200_71825400_-	39	-	0.0058676
15	71825400	71825600	15_71825400_71825600_-	75	-	0.00117837
15	71825600	71825800	15_71825600_71825800_-	89	-	6.19708
15	71826000	71826200	15_71826000_71826200_-	37	-	0.00713075
15	71826200	71826400	15_71826200_71826400_-	112	-	7.07732
15	71826400	71826600	15_71826400_71826600_-	142	-	7.75545
15	71826600	71826800	15_71826600_71826800_-	246	-	5.54091
15	71826800	71827000	15_71826800_71827000_-	155	-	0.000172337
15	71827000	71827200	15_71827000_71827200_-	39	-	0.0058676
15	71827800	71828000	15_71827800_71828000_-	58	-	0.00311211
15	71830000	71830200	15_71830000_71830200_-	59	-	0.00115841
15	71830200	71830400	15_71830200_71830400_-	43	-	0.01499
15	71848800	71849000	15_71848800_71849000_-	81	-	0.000786216
15	71850000	71850200	15_71850000_71850200_-	114	-	0.000250713
15	71851200	71851400	15_71851200_71851400_-	74	-	0.00201791
15	71852000	71852200	15_71852000_71852200_-	32	-	0.0178667
15	71854400	71854600	15_71854400_71854600_-	101	-	7.30804
15	71859600	71859800	15_71859600_71859800_-	33	-	0.0123159
15	71862400	71862600	15_71862400_71862600_-	78	-	0.00198358
15	71878000	71878200	15_71878000_71878200_-	102	-	0.000494318
15	71880400	71880600	15_71880400_71880600_-	52	-	0.0040114
15	71883600	71883800	15_71883600_71883800_-	30	-	0.0188048
15	71888000	71888200	15_71888000_71888200_-	30	-	0.021365
15	71893000	71893200	15_71893000_71893200_-	24	-	0.0452665
15	71893600	71893800	15_71893600_71893800_-	33	-	0.0212232
15	71897400	71897600	15_71897400_71897600_-	78	-	0.000560916
15	71897600	71897800	15_71897600_71897800_-	228	-	0.000138351
15	71897800	71898000	15_71897800_71898000_-	103	-	0.000813417
15	71898000	71898200	15_71898000_71898200_-	70	-	0.0016564
15	71898200	71898400	15_71898200_71898400_-	95	-	0.000559883
15	71898400	71898600	15_71898400_71898600_-	134	-	0.000118131
15	71898600	71898800	15_71898600_71898800_-	45	-	0.00697191
15	71898800	71899000	15_71898800_71899000_-	26	-	0.0307916
15	71899800	71900000	15_71899800_71900000_-	33	-	0.0105905
15	71901200	71901400	15_71901200_71901400_-	37	-	0.0200529
15	71903800	71904000	15_71903800_71904000_-	21	-	0.0409113
15	71904800	71905000	15_71904800_71905000_-	32	-	0.0178667
15	71935200	71935400	15_71935200_71935400_-	39	-	0.00971214
15	71935400	71935600	15_71935400_71935600_-	42	-	0.00887429
15	71938800	71939000	15_71938800_71939000_-	61	-	0.0030849
15	71951800	71952000	15_71951800_71952000_-	44	-	0.00755334
15	71959800	71960000	15_71959800_71960000_-	30	-	0.0241481
15	71968000	71968200	15_71968000_71968200_-	47	-	0.00273114
15	71994400	71994600	15_71994400_71994600_-	29	-	0.0233848
15	71999800	72000000	15_71999800_72000000_-	22	-	0.0407763
15	72007800	72008000	15_72007800_72008000_-	42	-	0.00887429
15	72010400	72010600	15_72010400_72010600_-	25	-	0.0270612
15	72020800	72021000	15_72020800_72021000_-	27	-	0.0280724
15	72045600	72045800	15_72045600_72045800_-	31	-	0.0171276
15	72045800	72046000	15_72045800_72046000_-	63	-	0.00402971
15	72046000	72046200	15_72046000_72046200_-	44	-	0.0089029
15	72046200	72046400	15_72046200_72046400_-	79	-	0.000899349
15	72751600	72751800	15_72751600_72751800_-	35	-	0.0362957
15	72751800	72752000	15_72751800_72752000_-	33	-	0.0301931
15	72752000	72752200	15_72752000_72752200_-	30	-	0.0271586
15	72752600	72752800	15_72752600_72752800_-	72	-	0.0425403
15	73560000	73560200	15_73560000_73560200_-	64	-	0.00159589
15	73560200	73560400	15_73560200_73560400_-	74	-	0.000572958
15	73560400	73560600	15_73560400_73560600_-	236	-	0.000533744
15	73560600	73560800	15_73560600_73560800_-	234	-	3.69778
15	73560800	73561000	15_73560800_73561000_-	170	-	0.000252052
15	73561000	73561200	15_73561000_73561200_-	74	-	0.00310195
15	73561800	73562000	15_73561800_73562000_-	153	-	0.00018788
15	73570000	73570200	15_73570000_73570200_-	40	-	0.0236486
15	73570200	73570400	15_73570200_73570400_-	210	-	0.000324658
15	73573600	73573800	15_73573600_73573800_-	132	-	0.00171156
15	73587400	73587600	15_73587400_73587600_-	242	-	9.11839
15	73591800	73592000	15_73591800_73592000_-	111	-	0.00191293
15	73592000	73592200	15_73592000_73592200_-	150	-	0.000532846
15	73633000	73633200	15_73633000_73633200_-	70	-	0.00937936
15	73918200	73918400	15_73918200_73918400_-	20	-	0.0412673
15	74188000	74188200	15_74188000_74188200_-	28	-	0.0436084
15	74201200	74201400	15_74201200_74201400_-	23	-	0.0450157
15	74201800	74202000	15_74201800_74202000_-	26	-	0.038064
15	74478600	74478800	15_74478600_74478800_-	25	-	0.0375278
15	74480200	74480400	15_74480200_74480400_-	22	-	0.0368374
15	74630400	74630600	15_74630400_74630600_-	24	-	0.0496853
15	74630600	74630800	15_74630600_74630800_-	63	-	0.00964708
15	74630800	74631000	15_74630800_74631000_-	57	-	0.0197115
15	74631000	74631200	15_74631000_74631200_-	53	-	0.0054257
15	74631200	74631400	15_74631200_74631400_-	34	-	0.0149748
15	74631400	74631600	15_74631400_74631600_-	53	-	0.01418
15	74631600	74631800	15_74631600_74631800_-	59	-	0.00622868
15	74631800	74632000	15_74631800_74632000_-	38	-	0.00904222
15	74632000	74632200	15_74632000_74632200_-	73	-	0.0129139
15	74632200	74632400	15_74632200_74632400_-	75	-	0.0258401
15	74632400	74632600	15_74632400_74632600_-	44	-	0.00755334
15	74632600	74632800	15_74632600_74632800_-	75	-	0.0119115
15	74632800	74633000	15_74632800_74633000_-	64	-	0.0298991
15	74635400	74635600	15_74635400_74635600_-	43	-	0.0280129
15	74640400	74640600	15_74640400_74640600_-	32	-	0.0439664
15	74655600	74655800	15_74655600_74655800_-	25	-	0.0338013
15	74671400	74671600	15_74671400_74671600_-	38	-	0.0451188
15	74671600	74671800	15_74671600_74671800_-	38	-	0.0163235
15	74675000	74675200	15_74675000_74675200_-	25	-	0.0303128
15	74836200	74836400	15_74836200_74836400_-	27	-	0.0387372
15	74900000	74900200	15_74900000_74900200_-	173	-	0.000225486
15	74900200	74900400	15_74900200_74900400_-	168	-	0.802332
15	74900400	74900600	15_74900400_74900600_-	173	-	0.00016197
15	74900600	74900800	15_74900600_74900800_-	314	-	6.00993
15	74900800	74901000	15_74900800_74901000_-	150	-	0.000532846
15	74901000	74901200	15_74901000_74901200_-	428	-	0.00158548
15	74901200	74901400	15_74901200_74901400_-	191	-	0.00042232
15	74901400	74901600	15_74901400_74901600_-	516	-	0.0304697
15	74901600	74901800	15_74901600_74901800_-	151	-	0.00020485
15	74901800	74902000	15_74901800_74902000_-	224	-	0.000922291
15	74902000	74902200	15_74902000_74902200_-	221	-	0.000323748
15	74902200	74902400	15_74902200_74902400_-	264	-	7.00333
15	74902400	74902600	15_74902400_74902600_-	364	-	0.151393
15	74902600	74902800	15_74902600_74902800_-	606	-	0.00310714
15	74904600	74904800	15_74904600_74904800_-	152	-	0.00036837
15	74905000	74905200	15_74905000_74905200_-	70	-	0.00258995
15	74905200	74905400	15_74905200_74905400_-	35	-	0.0205361
15	74906200	74906400	15_74906200_74906400_-	102	-	0.00223989
15	74906400	74906600	15_74906400_74906600_-	30	-	0.0241481
15	74906600	74906800	15_74906600_74906800_-	203	-	0.0023356
15	75369600	75369800	15_75369600_75369800_-	32	-	0.0178667
15	75369800	75370000	15_75369800_75370000_-	30	-	0.0188048
15	75370000	75370200	15_75370000_75370200_-	50	-	0.00387032
15	75371200	75371400	15_75371200_75371400_-	31	-	0.0195319
15	75371400	75371600	15_75371400_75371600_-	26	-	0.0216458
15	75371600	75371800	15_75371600_75371800_-	31	-	0.0195319
15	75371800	75372000	15_75371800_75372000_-	23	-	0.0332056
15	75372000	75372200	15_75372000_75372200_-	22	-	0.0493732
15	75389600	75389800	15_75389600_75389800_-	21	-	0.0409113
15	75396200	75396400	15_75396200_75396400_-	30	-	0.0188048
15	75400600	75400800	15_75400600_75400800_-	23	-	0.0408395
15	75411400	75411600	15_75411400_75411600_-	23	-	0.0450157
15	75411600	75411800	15_75411600_75411800_-	53	-	0.00648225
15	75412600	75412800	15_75412600_75412800_-	27	-	0.0280724
15	75412800	75413000	15_75412800_75413000_-	48	-	0.00656011
15	75422600	75422800	15_75422600_75422800_-	31	-	0.0250013
15	75467200	75467400	15_75467200_75467400_-	50	-	0.00469149
15	75467400	75467600	15_75467400_75467600_-	86	-	0.000741434
15	75467600	75467800	15_75467600_75467800_-	119	-	0.00332643
15	75467800	75468000	15_75467800_75468000_-	120	-	0.000127207
15	75468000	75468200	15_75468000_75468200_-	72	-	0.00283205
15	75468200	75468400	15_75468200_75468400_-	62	-	0.000682957
15	75468400	75468600	15_75468400_75468600_-	42	-	0.00529779
15	75468600	75468800	15_75468600_75468800_-	162	-	0.00103139
15	75468800	75469000	15_75468800_75469000_-	96	-	0.00188545
15	75469800	75470000	15_75469800_75470000_-	140	-	0.000778233
15	75470600	75470800	15_75470600_75470800_-	49	-	0.0134855
15	75479800	75480000	15_75479800_75480000_-	30	-	0.0164619
15	75490200	75490400	15_75490200_75490400_-	54	-	0.00849802
15	75505600	75505800	15_75505600_75505800_-	40	-	0.01842
15	75505800	75506000	15_75505800_75506000_-	79	-	0.00431068
15	75556400	75556600	15_75556400_75556600_-	37	-	0.0475841
15	75578800	75579000	15_75578800_75579000_-	46	-	0.033202
15	75588200	75588400	15_75588200_75588400_-	29	-	0.0263372
15	75589200	75589400	15_75589200_75589400_-	29	-	0.0263372
15	75591000	75591200	15_75591000_75591200_-	25	-	0.0375278
15	75593000	75593200	15_75593000_75593200_-	27	-	0.0280724
15	75593800	75594000	15_75593800_75594000_-	33	-	0.0301931
15	75596600	75596800	15_75596600_75596800_-	36	-	0.0190149
15	75639000	75639200	15_75639000_75639200_-	23	-	0.0408395
15	75639200	75639400	15_75639200_75639400_-	39	-	0.0173339
15	75639400	75639600	15_75639400_75639600_-	25	-	0.0338013
15	75675200	75675400	15_75675200_75675400_-	32	-	0.0360653
15	75675600	75675800	15_75675600_75675800_-	35	-	0.0362957
15	76199800	76200000	15_76199800_76200000_-	19	-	0.0461382
15	76210000	76210200	15_76210000_76210200_-	28	-	0.0256125
15	76211000	76211200	15_76211000_76211200_-	34	-	0.0250308
15	76211200	76211400	15_76211200_76211400_-	20	-	0.0499529
15	76298000	76298200	15_76298000_76298200_-	24	-	0.0452665
15	76381400	76381600	15_76381400_76381600_-	25	-	0.0303128
15	76697600	76697800	15_76697600_76697800_-	36	-	0.0145191
15	76766800	76767000	15_76766800_76767000_-	27	-	0.0249867
15	76841800	76842000	15_76841800_76842000_-	26	-	0.0343093
15	76857800	76858000	15_76857800_76858000_-	23	-	0.0450157
15	77041400	77041600	15_77041400_77041600_-	23	-	0.0408395
15	77044000	77044200	15_77044000_77044200_-	27	-	0.0280724
15	77044200	77044400	15_77044200_77044400_-	76	-	0.000650262
15	77044400	77044600	15_77044400_77044600_-	43	-	0.0130094
15	77044600	77044800	15_77044600_77044800_-	46	-	0.00367823
15	77044800	77045000	15_77044800_77045000_-	53	-	0.00302956
15	77045000	77045200	15_77045000_77045200_-	37	-	0.00713075
15	77045400	77045600	15_77045400_77045600_-	24	-	0.026732
15	77045600	77045800	15_77045600_77045800_-	24	-	0.0452665
15	77046000	77046200	15_77046000_77046200_-	167	-	0.00182941
15	77046200	77046400	15_77046200_77046400_-	414	-	0.00496538
15	77046600	77046800	15_77046600_77046800_-	422	-	0.0223555
15	77046800	77047000	15_77046800_77047000_-	154	-	0.000458338
15	77052400	77052600	15_77052400_77052600_-	138	-	0.00585096
15	77052600	77052800	15_77052600_77052800_-	88	-	0.00141305
15	77052800	77053000	15_77052800_77053000_-	298	-	0.00204404
15	77054000	77054200	15_77054000_77054200_-	167	-	0.00712228
15	77054200	77054400	15_77054200_77054400_-	142	-	0.000302784
15	77055600	77055800	15_77055600_77055800_-	27	-	0.0349465
15	77055800	77056000	15_77055800_77056000_-	85	-	0.00131575
15	77056000	77056200	15_77056000_77056200_-	203	-	0.0114343
15	77056200	77056400	15_77056200_77056400_-	59	-	0.00622868
15	77057000	77057200	15_77057000_77057200_-	25	-	0.0303128
15	77057600	77057800	15_77057600_77057800_-	21	-	0.0451056
15	77059000	77059200	15_77059000_77059200_-	36	-	0.0306149
15	77065000	77065200	15_77065000_77065200_-	27	-	0.0349465
15	77066800	77067000	15_77066800_77067000_-	71	-	0.00368146
15	77067000	77067200	15_77067000_77067200_-	30	-	0.0375796
15	77067800	77068000	15_77067800_77068000_-	56	-	0.00883733
15	77068000	77068200	15_77068000_77068200_-	34	-	0.0349186
15	77068600	77068800	15_77068600_77068800_-	28	-	0.0357069
15	77068800	77069000	15_77068800_77069000_-	25	-	0.0240441
15	77069000	77069200	15_77069000_77069200_-	25	-	0.0338013
15	77069600	77069800	15_77069600_77069800_-	43	-	0.0195583
15	77069800	77070000	15_77069800_77070000_-	78	-	0.0030529
15	77070400	77070600	15_77070400_77070600_-	43	-	0.0312728
15	77070600	77070800	15_77070600_77070800_-	36	-	0.0340793
15	77071000	77071200	15_77071000_77071200_-	32	-	0.0482589
15	77108200	77108400	15_77108200_77108400_-	36	-	0.00786614
15	77108400	77108600	15_77108400_77108600_-	84	-	0.00019183
15	77108800	77109000	15_77108800_77109000_-	82	-	0.000308949
15	77109000	77109200	15_77109000_77109200_-	25	-	0.0240441
15	77109200	77109400	15_77109200_77109400_-	38	-	0.00646703
15	77109400	77109600	15_77109400_77109600_-	74	-	0.000980885
15	77109600	77109800	15_77109600_77109800_-	96	-	0.000211013
15	77109800	77110000	15_77109800_77110000_-	86	-	0.00011568
15	77110000	77110200	15_77110000_77110200_-	131	-	0.000490052
15	77110200	77110400	15_77110200_77110400_-	196	-	0.284259
15	77110400	77110600	15_77110400_77110600_-	47	-	0.00836355
15	77110600	77110800	15_77110600_77110800_-	122	-	0.000306358
15	77110800	77111000	15_77110800_77111000_-	144	-	1.32412
15	77111000	77111200	15_77111000_77111200_-	34	-	0.0111932
15	77111200	77111400	15_77111200_77111400_-	61	-	0.0030849
15	77111400	77111600	15_77111400_77111600_-	31	-	0.0149354
15	77111600	77111800	15_77111600_77111800_-	47	-	0.00594526
15	77111800	77112000	15_77111800_77112000_-	111	-	0.000537876
15	77112000	77112200	15_77112000_77112200_-	194	-	0.13715
15	77112200	77112400	15_77112200_77112400_-	21	-	0.0409113
15	77112400	77112600	15_77112400_77112600_-	132	-	9.18807
15	77112600	77112800	15_77112600_77112800_-	69	-	0.000487622
15	77112800	77113000	15_77112800_77113000_-	131	-	0.000268162
15	77113000	77113200	15_77113000_77113200_-	130	-	3.22055
15	77113200	77113400	15_77113200_77113400_-	85	-	0.000245519
15	77113400	77113600	15_77113400_77113600_-	61	-	0.000747953
15	77113600	77113800	15_77113600_77113800_-	38	-	0.0105814
15	77113800	77114000	15_77113800_77114000_-	52	-	0.00485479
15	77114000	77114200	15_77114000_77114200_-	30	-	0.0164619
15	77114200	77114400	15_77114200_77114400_-	57	-	0.00832647
15	77114400	77114600	15_77114400_77114600_-	57	-	0.00408473
15	77114600	77114800	15_77114600_77114800_-	48	-	0.00549246
15	77114800	77115000	15_77114800_77115000_-	54	-	0.00279337
15	77115000	77115200	15_77115000_77115200_-	48	-	0.0106988
15	77115200	77115400	15_77115200_77115400_-	38	-	0.00904222
15	77133000	77133200	15_77133000_77133200_-	66	-	0.00137211
15	77133200	77133400	15_77133200_77133400_-	56	-	0.0043838
15	77133400	77133600	15_77133400_77133600_-	33	-	0.0142337
15	77158400	77158600	15_77158400_77158600_-	35	-	0.0118543
15	77158600	77158800	15_77158600_77158800_-	33	-	0.0186802
15	77178800	77179000	15_77178800_77179000_-	65	-	0.000898186
15	77179000	77179200	15_77179000_77179200_-	61	-	0.0037746
15	77179200	77179400	15_77179200_77179400_-	51	-	0.00433761
15	77179400	77179600	15_77179400_77179600_-	84	-	0.000484985
15	77179600	77179800	15_77179600_77179800_-	62	-	0.00147022
15	77179800	77180000	15_77179800_77180000_-	35	-	0.00868148
15	77180000	77180200	15_77180000_77180200_-	23	-	0.0332056
15	77180200	77180400	15_77180200_77180400_-	51	-	0.00433761
15	77180400	77180600	15_77180400_77180600_-	60	-	0.00268771
15	77180800	77181000	15_77180800_77181000_-	52	-	0.00328647
15	77181000	77181200	15_77181000_77181200_-	22	-	0.0407763
15	77181200	77181400	15_77181200_77181400_-	30	-	0.021365
15	77181400	77181600	15_77181400_77181600_-	50	-	0.00564056
15	77181600	77181800	15_77181600_77181800_-	77	-	0.000603904
15	77181800	77182000	15_77181800_77182000_-	24	-	0.0334301
15	77252400	77252600	15_77252400_77252600_-	24	-	0.0299622
15	77993800	77994000	15_77993800_77994000_-	28	-	0.0256125
15	77995000	77995200	15_77995000_77995200_-	73	-	0.00400538
15	77995200	77995400	15_77995200_77995400_-	157	-	0.583866
15	77995400	77995600	15_77995400_77995600_-	33	-	0.0123159
15	77995600	77995800	15_77995600_77995800_-	126	-	0.000128175
15	77995800	77996000	15_77995800_77996000_-	20	-	0.0499529
15	77996200	77996400	15_77996200_77996400_-	93	-	0.00013359
15	77996400	77996600	15_77996400_77996600_-	75	-	0.0023689
15	77996600	77996800	15_77996600_77996800_-	63	-	0.00135802
15	77996800	77997000	15_77996800_77997000_-	73	-	0.00105314
15	77997000	77997200	15_77997000_77997200_-	91	-	0.000928885
15	77997200	77997400	15_77997200_77997400_-	86	-	0.00124129
15	77997400	77997600	15_77997400_77997600_-	144	-	0.47423
15	77997600	77997800	15_77997600_77997800_-	106	-	0.00149311
15	77997800	77998000	15_77997800_77998000_-	95	-	0.000559883
15	77998000	77998200	15_77998000_77998200_-	247	-	0.000722146
15	77998200	77998400	15_77998200_77998400_-	94	-	0.000331247
15	78000200	78000400	15_78000200_78000400_-	28	-	0.0321079
15	78003200	78003400	15_78003200_78003400_-	33	-	0.0163526
15	78009000	78009200	15_78009000_78009200_-	62	-	0.00232288
15	78012800	78013000	15_78012800_78013000_-	105	-	0.000556405
15	78013000	78013200	15_78013000_78013200_-	177	-	0.000847443
15	78013200	78013400	15_78013200_78013400_-	32	-	0.0135587
15	78016600	78016800	15_78016600_78016800_-	39	-	0.00971214
15	78024200	78024400	15_78024200_78024400_-	82	-	0.000957239
15	78024400	78024600	15_78024400_78024600_-	26	-	0.0244625
15	78030000	78030200	15_78030000_78030200_-	20	-	0.0412673
15	78054000	78054200	15_78054000_78054200_-	43	-	0.0195583
15	78073600	78073800	15_78073600_78073800_-	28	-	0.0357069
15	78074000	78074200	15_78074000_78074200_-	26	-	0.046281
15	78077200	78077400	15_78077200_78077400_-	29	-	0.0489305
15	78077400	78077600	15_78077400_78077600_-	32	-	0.0290871
15	78589800	78590000	15_78589800_78590000_-	21	-	0.0369589
15	78591000	78591200	15_78591000_78591200_-	38	-	0.012302
15	78591200	78591400	15_78591200_78591400_-	25	-	0.0303128
15	78592800	78593000	15_78592800_78593000_-	29	-	0.0263372
15	78593000	78593200	15_78593000_78593200_-	38	-	0.0186402
15	78593200	78593400	15_78593200_78593400_-	24	-	0.037137
15	78593600	78593800	15_78593600_78593800_-	73	-	0.00105314
15	78593800	78594000	15_78593800_78594000_-	164	-	0.000117017
15	78594000	78594200	15_78594000_78594200_-	28	-	0.0175859
15	78594200	78594400	15_78594200_78594400_-	71	-	0.000942974
15	78594400	78594600	15_78594400_78594600_-	379	-	0.000643825
15	78594600	78594800	15_78594600_78594800_-	66	-	0.0010713
15	78594800	78595000	15_78594800_78595000_-	50	-	0.00469149
15	78595000	78595200	15_78595000_78595200_-	107	-	0.00014148
15	78595200	78595400	15_78595200_78595400_-	152	-	0.00036837
15	78595400	78595600	15_78595400_78595600_-	329	-	4.19948
15	78595600	78595800	15_78595600_78595800_-	323	-	0.00223299
15	78595800	78596000	15_78595800_78596000_-	379	-	0.0227646
15	78596000	78596200	15_78596000_78596200_-	180	-	0.000591266
15	78596200	78596400	15_78596200_78596400_-	168	-	0.46158
15	78596400	78596600	15_78596400_78596600_-	231	-	0.0227824
15	78596600	78596800	15_78596600_78596800_-	57	-	0.00704878
15	78601200	78601400	15_78601200_78601400_-	157	-	0.0154733
15	78623000	78623200	15_78623000_78623200_-	55	-	0.0454098
15	78623200	78623400	15_78623200_78623400_-	40	-	0.0367662
15	78623600	78623800	15_78623600_78623800_-	22	-	0.0493732
15	79921000	79921200	15_79921000_79921200_-	37	-	0.039347
15	80948400	80948600	15_80948400_80948600_-	26	-	0.038064
15	80975800	80976000	15_80975800_80976000_-	30	-	0.0271586
15	80976000	80976200	15_80976000_80976200_-	79	-	0.000899349
15	80976200	80976400	15_80976200_80976400_-	51	-	0.00523231
15	80976400	80976600	15_80976400_80976600_-	23	-	0.0408395
15	80977000	80977200	15_80977000_80977200_-	44	-	0.0089029
15	80977200	80977400	15_80977200_80977400_-	46	-	0.00643721
15	80977400	80977600	15_80977400_80977600_-	31	-	0.0149354
15	80977600	80977800	15_80977600_80977800_-	25	-	0.0270612
15	80977800	80978000	15_80977800_80978000_-	45	-	0.00585216
15	80978000	80978200	15_80978000_80978200_-	54	-	0.0041824
15	80978200	80978400	15_80978200_80978400_-	73	-	0.00034647
15	80978400	80978600	15_80978400_80978600_-	120	-	0.000127207
15	80978600	80978800	15_80978600_80978800_-	90	-	0.000167724
15	80978800	80979000	15_80978800_80979000_-	132	-	6.32203
15	80979000	80979200	15_80979000_80979200_-	160	-	0.00036597
15	80979200	80979400	15_80979200_80979400_-	39	-	0.0173339
15	80979400	80979600	15_80979400_80979600_-	28	-	0.0395408
15	80981800	80982000	15_80981800_80982000_-	25	-	0.041492
15	80982000	80982200	15_80982000_80982200_-	57	-	0.00592312
15	80989600	80989800	15_80989600_80989800_-	23	-	0.0494286
15	82042600	82042800	15_82042600_82042800_-	42	-	0.00529779
15	82042800	82043000	15_82042800_82043000_-	83	-	0.000897882
15	82043000	82043200	15_82043000_82043200_-	210	-	0.000437617
15	82043200	82043400	15_82043200_82043400_-	253	-	0.00569423
15	82043400	82043600	15_82043400_82043600_-	363	-	0.00384261
15	82043600	82043800	15_82043600_82043800_-	163	-	0.000239175
15	82043800	82044000	15_82043800_82044000_-	55	-	0.0126972
15	82044000	82044200	15_82044000_82044200_-	111	-	0.00151805
15	82044200	82044400	15_82044200_82044400_-	125	-	0.0128511
15	82044400	82044600	15_82044400_82044600_-	95	-	0.00157149
15	82045400	82045600	15_82045400_82045600_-	37	-	0.00989193
15	82045600	82045800	15_82045600_82045800_-	28	-	0.0287436
15	82045800	82046000	15_82045800_82046000_-	116	-	0.0024436
15	82538800	82539000	15_82538800_82539000_-	59	-	0.0259051
15	82686400	82686600	15_82686400_82686600_-	26	-	0.046281
15	82686600	82686800	15_82686600_82686800_-	27	-	0.0313917
15	82699200	82699400	15_82699200_82699400_-	98	-	0.0147105
15	82700800	82701000	15_82700800_82701000_-	28	-	0.0357069
15	82702000	82702200	15_82702000_82702200_-	20	-	0.0454896
15	82709000	82709200	15_82709000_82709200_-	28	-	0.0321079
15	82842400	82842600	15_82842400_82842600_-	33	-	0.0453604
15	82843000	82843200	15_82843000_82843200_-	54	-	0.022668
15	82843200	82843400	15_82843200_82843400_-	73	-	0.0376193
15	82843800	82844000	15_82843800_82844000_-	29	-	0.0233848
15	82844000	82844200	15_82844000_82844200_-	46	-	0.00367823
15	82844800	82845000	15_82844800_82845000_-	39	-	0.00826897
15	82845800	82846000	15_82845800_82846000_-	39	-	0.0131351
15	82846600	82846800	15_82846600_82846800_-	27	-	0.0349465
15	82847000	82847200	15_82847000_82847200_-	38	-	0.0105814
15	82847800	82848000	15_82847800_82848000_-	26	-	0.0244625
15	82848000	82848200	15_82848000_82848200_-	27	-	0.0249867
15	82848200	82848400	15_82848200_82848400_-	19	-	0.0461382
15	82848400	82848600	15_82848400_82848600_-	35	-	0.0157838
15	82848600	82848800	15_82848600_82848800_-	25	-	0.0303128
15	82849400	82849600	15_82849400_82849600_-	36	-	0.0166628
15	82849600	82849800	15_82849600_82849800_-	50	-	0.0167617
15	83002800	83003000	15_83002800_83003000_-	29	-	0.044585
15	83003600	83003800	15_83003600_83003800_-	23	-	0.0450157
15	83003800	83004000	15_83003800_83004000_-	37	-	0.0200529
15	83016400	83016600	15_83016400_83016600_-	96	-	0.50333
15	83016600	83016800	15_83016600_83016800_-	183	-	0.926873
15	83017000	83017200	15_83017000_83017200_-	143	-	7.35929
15	83017200	83017400	15_83017200_83017400_-	209	-	1.73901
15	83017400	83017600	15_83017400_83017600_-	76	-	0.000365429
15	83017600	83017800	15_83017600_83017800_-	32	-	0.0156093
15	83018000	83018200	15_83018000_83018200_-	112	-	0.000145453
15	83018200	83018400	15_83018200_83018400_-	41	-	0.00819154
15	83018600	83018800	15_83018600_83018800_-	49	-	0.00344919
15	83020600	83020800	15_83020600_83020800_-	71	-	0.00368146
15	83030000	83030200	15_83030000_83030200_-	42	-	0.00633869
15	83030200	83030400	15_83030200_83030400_-	43	-	0.00483352
15	83041800	83042000	15_83041800_83042000_-	28	-	0.0395408
15	83050000	83050200	15_83050000_83050200_-	22	-	0.0407763
15	83056400	83056600	15_83056400_83056600_-	41	-	0.00692343
15	83066800	83067000	15_83066800_83067000_-	78	-	0.0141151
15	83067000	83067200	15_83067000_83067200_-	88	-	0.0221642
15	83115000	83115200	15_83115000_83115200_-	22	-	0.03314
15	83115200	83115400	15_83115200_83115400_-	40	-	0.0089178
15	83115400	83115600	15_83115400_83115600_-	23	-	0.0369025
15	83134200	83134400	15_83134200_83134400_-	72	-	0.00113086
15	83134400	83134600	15_83134400_83134600_-	63	-	0.00330336
15	83134800	83135000	15_83134800_83135000_-	35	-	0.01372
15	83135400	83135600	15_83135400_83135600_-	37	-	0.00989193
15	83136200	83136400	15_83136200_83136400_-	42	-	0.00752717
15	83136400	83136600	15_83136400_83136600_-	43	-	0.00961647
15	83136600	83136800	15_83136600_83136800_-	32	-	0.0156093
15	83137600	83137800	15_83137600_83137800_-	29	-	0.0206593
15	83137800	83138000	15_83137800_83138000_-	23	-	0.0297487
15	83138000	83138200	15_83138000_83138200_-	50	-	0.00206098
15	83138400	83138600	15_83138400_83138600_-	41	-	0.00819154
15	83138600	83138800	15_83138600_83138800_-	27	-	0.0195029
15	83138800	83139000	15_83138800_83139000_-	44	-	0.00362888
15	83143000	83143200	15_83143000_83143200_-	45	-	0.034861
15	83151200	83151400	15_83151200_83151400_-	101	-	0.00148478
15	83157400	83157600	15_83157400_83157600_-	47	-	0.00336023
15	83157800	83158000	15_83157800_83158000_-	38	-	0.00767431
15	83164000	83164200	15_83164000_83164200_-	42	-	0.00529779
15	83207400	83207600	15_83207400_83207600_-	55	-	0.0305259
15	83207600	83207800	15_83207600_83207800_-	38	-	0.0142132
15	84390400	84390600	15_84390400_84390600_-	23	-	0.0494286
15	84395800	84396000	15_84395800_84396000_-	27	-	0.0470221
15	84396400	84396600	15_84396400_84396600_-	32	-	0.0360653
15	84399000	84399200	15_84399000_84399200_-	54	-	0.020047
15	84640400	84640600	15_84640400_84640600_-	27	-	0.0387372
15	84641400	84641600	15_84641400_84641600_-	45	-	0.00697191
15	84641600	84641800	15_84641600_84641800_-	54	-	0.0176349
15	84642600	84642800	15_84642600_84642800_-	55	-	0.0305259
15	84642800	84643000	15_84642800_84643000_-	23	-	0.0494286
15	84643200	84643400	15_84643200_84643400_-	40	-	0.01842
15	84643400	84643600	15_84643400_84643600_-	43	-	0.0312728
15	84645600	84645800	15_84645600_84645800_-	39	-	0.0427965
15	84669400	84669600	15_84669400_84669600_-	22	-	0.0449556
15	84669600	84669800	15_84669600_84669800_-	71	-	0.00154695
15	84669800	84670000	15_84669800_84670000_-	79	-	0.00233708
15	84670000	84670200	15_84670000_84670200_-	28	-	0.0175859
15	84670600	84670800	15_84670600_84670800_-	22	-	0.0493732
15	84680600	84680800	15_84680600_84680800_-	47	-	0.0174484
15	84687600	84687800	15_84687600_84687800_-	100	-	0.000306584
15	84691400	84691600	15_84691400_84691600_-	20	-	0.0499529
15	84716000	84716200	15_84716000_84716200_-	26	-	0.038064
15	84716200	84716400	15_84716200_84716400_-	25	-	0.0375278
15	85781000	85781200	15_85781000_85781200_-	24	-	0.0452665
15	85783200	85783400	15_85783200_85783400_-	33	-	0.041225
15	85783400	85783600	15_85783400_85783600_-	62	-	0.0257833
15	88503000	88503200	15_88503000_88503200_-	37	-	0.0475841
15	88506000	88506200	15_88506000_88506200_-	36	-	0.0108263
15	88507800	88508000	15_88507800_88508000_-	41	-	0.0195844
15	88508000	88508200	15_88508000_88508200_-	23	-	0.0408395
15	88510200	88510400	15_88510200_88510400_-	24	-	0.0299622
15	89316400	89316600	15_89316400_89316600_-	26	-	0.038064
15	89621600	89621800	15_89621600_89621800_-	31	-	0.0195319
15	89622000	89622200	15_89622000_89622200_-	33	-	0.0105905
15	89625400	89625600	15_89625400_89625600_-	27	-	0.0349465
15	89682200	89682400	15_89682200_89682400_-	99	-	0.000326379
15	89682600	89682800	15_89682600_89682800_-	39	-	0.0058676
15	89831600	89831800	15_89831600_89831800_-	25	-	0.0270612
15	89832400	89832600	15_89832400_89832600_-	75	-	0.0230162
15	89832600	89832800	15_89832600_89832800_-	53	-	0.0331717
15	89833600	89833800	15_89833600_89833800_-	23	-	0.0494286
15	89833800	89834000	15_89833800_89834000_-	25	-	0.0456924
15	89834400	89834600	15_89834400_89834600_-	33	-	0.0336402
15	89834800	89835000	15_89834800_89835000_-	34	-	0.0280981
15	89835000	89835200	15_89835000_89835200_-	65	-	0.0118432
15	89835200	89835400	15_89835200_89835400_-	53	-	0.0105784
15	89835400	89835600	15_89835400_89835600_-	28	-	0.0395408
15	89897200	89897400	15_89897200_89897400_-	228	-	0.00483359
15	89897400	89897600	15_89897400_89897600_-	39	-	0.0131351
15	89897800	89898000	15_89897800_89898000_-	160	-	0.0111164
15	89898000	89898200	15_89898000_89898200_-	47	-	0.0152482
15	89898200	89898400	15_89898200_89898400_-	26	-	0.02751
15	89898600	89898800	15_89898600_89898800_-	40	-	0.0089178
15	89898800	89899000	15_89898800_89899000_-	33	-	0.0142337
15	89899000	89899200	15_89899000_89899200_-	161	-	0.0264937
15	89899200	89899400	15_89899200_89899400_-	182	-	0.0223858
15	89899600	89899800	15_89899600_89899800_-	23	-	0.0297487
15	89900000	89900200	15_89900000_89900200_-	22	-	0.0449556
15	89900200	89900400	15_89900200_89900400_-	49	-	0.00420166
15	89900400	89900600	15_89900400_89900600_-	27	-	0.0195029
15	89900600	89900800	15_89900600_89900800_-	31	-	0.0129479
15	89901000	89901200	15_89901000_89901200_-	48	-	0.00307061
15	89901200	89901400	15_89901200_89901400_-	49	-	0.0100092
15	89901400	89901600	15_89901400_89901600_-	70	-	0.00675497
15	89901600	89901800	15_89901600_89901800_-	24	-	0.0452665
15	89903800	89904000	15_89903800_89904000_-	29	-	0.044585
15	90075000	90075200	15_90075000_90075200_-	30	-	0.0164619
15	90075200	90075400	15_90075200_90075400_-	29	-	0.0295202
15	90076400	90076600	15_90076400_90076600_-	30	-	0.0456882
15	90078400	90078600	15_90078400_90078600_-	20	-	0.0499529
15	90079000	90079200	15_90079000_90079200_-	21	-	0.0409113
15	90079400	90079600	15_90079400_90079600_-	20	-	0.0412673
15	90079800	90080000	15_90079800_90080000_-	22	-	0.03314
15	90081000	90081200	15_90081000_90081200_-	35	-	0.0180535
15	90082600	90082800	15_90082600_90082800_-	26	-	0.0343093
15	90082800	90083000	15_90082800_90083000_-	35	-	0.0261608
15	90083200	90083400	15_90083200_90083400_-	35	-	0.0157838
15	90083600	90083800	15_90083600_90083800_-	27	-	0.0195029
15	90083800	90084000	15_90083800_90084000_-	37	-	0.0255842
15	90966800	90967000	15_90966800_90967000_-	23	-	0.0332056
15	90967000	90967200	15_90967000_90967200_-	52	-	0.0221113
15	92617400	92617600	15_92617400_92617600_-	28	-	0.0200383
15	92617600	92617800	15_92617600_92617800_-	42	-	0.00439309
15	92617800	92618000	15_92617800_92618000_-	28	-	0.0256125
15	92618200	92618400	15_92618200_92618400_-	22	-	0.0368374
15	92618400	92618600	15_92618400_92618600_-	22	-	0.0407763
15	96331200	96331400	15_96331200_96331400_-	25	-	0.0456924
15	96332000	96332200	15_96332000_96332200_-	51	-	0.0102646
15	99136600	99136800	15_99136600_99136800_-	22	-	0.0368374
15	99136800	99137000	15_99136800_99137000_-	25	-	0.0270612
15	99138000	99138200	15_99138000_99138200_-	25	-	0.0338013
15	99175000	99175200	15_99175000_99175200_-	21	-	0.0409113
15	99245400	99245600	15_99245400_99245600_-	25	-	0.0270612
15	100238800	100239000	15_100238800_100239000_-	21	-	0.0495394
15	100548000	100548200	15_100548000_100548200_-	27	-	0.0221316
15	100548200	100548400	15_100548200_100548400_-	26	-	0.038064
15	100548800	100549000	15_100548800_100549000_-	31	-	0.0195319
15	100549200	100549400	15_100549200_100549400_-	31	-	0.0313802
15	100549400	100549600	15_100549400_100549600_-	37	-	0.0227081
15	100549800	100550000	15_100549800_100550000_-	61	-	0.00657376
15	100550000	100550200	15_100550000_100550200_-	61	-	0.00915727
15	100550200	100550400	15_100550200_100550400_-	21	-	0.0451056
15	100550600	100550800	15_100550600_100550800_-	27	-	0.0221316
15	100552400	100552600	15_100552400_100552600_-	60	-	0.00823831
15	100552600	100552800	15_100552600_100552800_-	34	-	0.0149748
15	100553800	100554000	15_100553800_100554000_-	19	-	0.0461382
15	100554000	100554200	15_100554000_100554200_-	24	-	0.0410829
15	100558600	100558800	15_100558600_100558800_-	26	-	0.0420551
15	100558800	100559000	15_100558800_100559000_-	38	-	0.0371487
15	100560000	100560200	15_100560000_100560200_-	46	-	0.0237356
15	100560800	100561000	15_100560800_100561000_-	33	-	0.0373177
15	100561000	100561200	15_100561000_100561200_-	24	-	0.0410829
15	100563400	100563600	15_100563400_100563600_-	27	-	0.0313917
15	100563800	100564000	15_100563800_100564000_-	23	-	0.0297487
15	100565200	100565400	15_100565200_100565400_-	19	-	0.0461382
15	100565800	100566000	15_100565800_100566000_-	23	-	0.0332056
15	100566000	100566200	15_100566000_100566200_-	56	-	0.0103402
15	100566600	100566800	15_100566600_100566800_-	29	-	0.0233848
15	100566800	100567000	15_100566800_100567000_-	29	-	0.015869
15	100567000	100567200	15_100567000_100567200_-	91	-	0.000216841
15	100567200	100567400	15_100567200_100567400_-	33	-	0.0142337
15	100567400	100567600	15_100567400_100567600_-	54	-	0.00343315
15	100567600	100567800	15_100567600_100567800_-	47	-	0.00594526
15	100568200	100568400	15_100568200_100568400_-	28	-	0.0287436
15	100568400	100568600	15_100568400_100568600_-	29	-	0.0206593
15	100568600	100568800	15_100568600_100568800_-	37	-	0.0115333
15	100568800	100569000	15_100568800_100569000_-	141	-	0.00248214
15	100569200	100569400	15_100569200_100569400_-	23	-	0.0369025
15	100569400	100569600	15_100569400_100569600_-	103	-	0.000346951
15	100569600	100569800	15_100569600_100569800_-	66	-	0.0049105
15	100570000	100570200	15_100570000_100570200_-	33	-	0.0373177
15	100571800	100572000	15_100571800_100572000_-	33	-	0.0123159
15	100573600	100573800	15_100573600_100573800_-	23	-	0.0369025
15	100573800	100574000	15_100573800_100574000_-	32	-	0.0178667
15	100574200	100574400	15_100574200_100574400_-	27	-	0.0221316
15	100575000	100575200	15_100575000_100575200_-	31	-	0.0221547
15	100580400	100580600	15_100580400_100580600_-	32	-	0.0178667
15	100580600	100580800	15_100580600_100580800_-	45	-	0.00968176
15	101176000	101176200	15_101176000_101176200_-	42	-	0.00887429
15	101176200	101176400	15_101176200_101176400_-	86	-	0.000562804
15	101176400	101176600	15_101176400_101176600_-	225	-	0.000106706
15	101176600	101176800	15_101176600_101176800_-	810	-	0.0469807
15	101176800	101177000	15_101176800_101177000_-	102	-	0.000270579
15	101177000	101177200	15_101177000_101177200_-	69	-	0.000846307
15	101177200	101177400	15_101177200_101177400_-	59	-	0.00289187
15	101177400	101177600	15_101177400_101177600_-	369	-	0.000741034
15	101177600	101177800	15_101177600_101177800_-	119	-	0.000479775
15	101177800	101178000	15_101177800_101178000_-	136	-	3.35225
15	101178000	101178200	15_101178000_101178200_-	105	-	0.00245022
15	101178200	101178400	15_101178200_101178400_-	143	-	0.000150787
15	101178400	101178600	15_101178400_101178600_-	238	-	0.00050915
15	101178600	101178800	15_101178600_101178800_-	255	-	0.00166457
15	101178800	101179000	15_101178800_101179000_-	111	-	0.000296848
15	101219800	101220000	15_101219800_101220000_-	61	-	0.00915727
15	101221200	101221400	15_101221200_101221400_-	28	-	0.0395408
15	101223000	101223200	15_101223000_101223200_-	38	-	0.0335014
15	101235000	101235200	15_101235000_101235200_-	110	-	0.000745635
15	101235200	101235400	15_101235200_101235400_-	131	-	0.0169231
15	101235400	101235600	15_101235400_101235600_-	265	-	0.0021927
15	101251000	101251200	15_101251000_101251200_-	73	-	0.0032838
15	101251200	101251400	15_101251200_101251400_-	166	-	0.0373005
15	101251800	101252000	15_101251800_101252000_-	61	-	0.00915727
15	101272200	101272400	15_101272200_101272400_-	23	-	0.0369025
15	101621800	101622000	15_101621800_101622000_-	24	-	0.026732
15	101622000	101622200	15_101622000_101622200_-	46	-	0.00446875
15	101622400	101622600	15_101622400_101622600_-	25	-	0.0338013
15	101625600	101625800	15_101625600_101625800_-	22	-	0.03314
15	101625800	101626000	15_101625800_101626000_-	21	-	0.0409113
15	101631800	101632000	15_101631800_101632000_-	24	-	0.026732
15	101633200	101633400	15_101633200_101633400_-	22	-	0.0407763
15	101641800	101642000	15_101641800_101642000_-	30	-	0.0143296
15	101642000	101642200	15_101642000_101642200_-	48	-	0.00549246
15	101642400	101642600	15_101642400_101642600_-	97	-	0.00278629
15	101645000	101645200	15_101645000_101645200_-	58	-	0.00555234
15	101646600	101646800	15_101646600_101646800_-	24	-	0.037137
15	101646800	101647000	15_101646800_101647000_-	28	-	0.0321079
15	101650000	101650200	15_101650000_101650200_-	79	-	0.00233708
15	101716800	101717000	15_101716800_101717000_-	25	-	0.041492
15	101717000	101717200	15_101717000_101717200_-	20	-	0.0499529
15	101718000	101718200	15_101718000_101718200_-	53	-	0.0298162
16	317200	317400	16_317200_317400_-	20	-	0.0499529
16	379200	379400	16_379200_379400_-	24	-	0.037137
16	646400	646600	16_646400_646600_-	31	-	0.0386853
16	646600	646800	16_646600_646800_-	42	-	0.0404178
16	646800	647000	16_646800_647000_-	26	-	0.0307916
16	647600	647800	16_647600_647800_-	33	-	0.0497207
16	658600	658800	16_658600_658800_-	22	-	0.0449556
16	699800	700000	16_699800_700000_-	29	-	0.0263372
16	700400	700600	16_700400_700600_-	36	-	0.0416915
16	701800	702000	16_701800_702000_-	33	-	0.0163526
16	702600	702800	16_702600_702800_-	39	-	0.011331
16	703400	703600	16_703400_703600_-	52	-	0.0221113
16	703600	703800	16_703600_703800_-	44	-	0.0121188
16	703800	704000	16_703800_704000_-	40	-	0.0331495
16	704400	704600	16_704400_704600_-	42	-	0.0120861
16	704600	704800	16_704600_704800_-	37	-	0.0475841
16	705200	705400	16_705200_705400_-	28	-	0.0357069
16	717800	718000	16_717800_718000_-	26	-	0.0420551
16	913200	913400	16_913200_913400_-	22	-	0.03314
16	918800	919000	16_918800_919000_-	23	-	0.0297487
16	919000	919200	16_919000_919200_-	29	-	0.0263372
16	919200	919400	16_919200_919400_-	24	-	0.0334301
16	963400	963600	16_963400_963600_-	25	-	0.041492
16	1363400	1363600	16_1363400_1363600_-	119	-	0.000479775
16	1363600	1363800	16_1363600_1363800_-	48	-	0.014338
16	1363800	1364000	16_1363800_1364000_-	31	-	0.0313802
16	1364200	1364400	16_1364200_1364400_-	41	-	0.00962394
16	1364400	1364600	16_1364400_1364600_-	135	-	0.000941728
16	1364600	1364800	16_1364600_1364800_-	143	-	0.00515051
16	1364800	1365000	16_1364800_1365000_-	122	-	0.000949268
16	1365000	1365200	16_1365000_1365200_-	108	-	0.000473
16	1365200	1365400	16_1365200_1365400_-	27	-	0.0387372
16	1365400	1365600	16_1365400_1365600_-	42	-	0.0120861
16	1365800	1366000	16_1365800_1366000_-	85	-	0.000335538
16	1366000	1366200	16_1366000_1366200_-	73	-	0.0081668
16	1367000	1367200	16_1367000_1367200_-	37	-	0.0355657
16	1367200	1367400	16_1367200_1367400_-	97	-	0.0415339
16	1367600	1367800	16_1367600_1367800_-	52	-	0.0149898
16	1367800	1368000	16_1367800_1368000_-	40	-	0.0121435
16	1370000	1370200	16_1370000_1370200_-	81	-	0.00390582
16	1370200	1370400	16_1370200_1370400_-	134	-	0.0076599
16	1371400	1371600	16_1371400_1371600_-	34	-	0.0280981
16	1385200	1385400	16_1385200_1385400_-	57	-	0.0197115
16	1390600	1390800	16_1390600_1390800_-	30	-	0.0241481
16	1392800	1393000	16_1392800_1393000_-	25	-	0.0303128
16	1413800	1414000	16_1413800_1414000_-	25	-	0.0456924
16	1538200	1538400	16_1538200_1538400_-	32	-	0.0156093
16	1539800	1540000	16_1539800_1540000_-	26	-	0.0307916
16	1540000	1540200	16_1540000_1540200_-	24	-	0.0334301
16	1938000	1938200	16_1938000_1938200_-	38	-	0.0494367
16	2004200	2004400	16_2004200_2004400_-	28	-	0.0436084
16	2005600	2005800	16_2005600_2005800_-	34	-	0.0386731
16	2005800	2006000	16_2005800_2006000_-	32	-	0.0230286
16	2006600	2006800	16_2006600_2006800_-	26	-	0.046281
16	2124400	2124600	16_2124400_2124600_-	22	-	0.0368374
16	2337400	2337600	16_2337400_2337600_-	49	-	0.0134855
16	2337800	2338000	16_2337800_2338000_-	25	-	0.0303128
16	2340200	2340400	16_2340200_2340400_-	24	-	0.0410829
16	2473800	2474000	16_2473800_2474000_-	36	-	0.0340793
16	2655400	2655600	16_2655400_2655600_-	22	-	0.03314
16	2659000	2659200	16_2659000_2659200_-	22	-	0.0368374
16	2669800	2670000	16_2669800_2670000_-	35	-	0.0326888
16	3115600	3115800	16_3115600_3115800_-	28	-	0.0479075
16	3128800	3129000	16_3128800_3129000_-	22	-	0.0493732
16	3222600	3222800	16_3222600_3222800_-	27	-	0.0221316
16	3222800	3223000	16_3222800_3223000_-	71	-	0.00154695
16	3223000	3223200	16_3223000_3223200_-	48	-	0.0037591
16	3223400	3223600	16_3223400_3223600_-	28	-	0.0357069
16	3223600	3223800	16_3223600_3223800_-	31	-	0.0149354
16	3223800	3224000	16_3223800_3224000_-	67	-	0.00312744
16	3224000	3224200	16_3224000_3224200_-	33	-	0.0142337
16	3224200	3224400	16_3224200_3224400_-	47	-	0.00707748
16	3233600	3233800	16_3233600_3233800_-	42	-	0.00887429
16	3299200	3299400	16_3299200_3299400_-	40	-	0.0089178
16	3299600	3299800	16_3299600_3299800_-	26	-	0.0244625
16	3300600	3300800	16_3300600_3300800_-	24	-	0.0410829
16	3300800	3301000	16_3300800_3301000_-	34	-	0.0129863
16	3301000	3301200	16_3301000_3301200_-	27	-	0.0313917
16	3382200	3382400	16_3382200_3382400_-	30	-	0.0188048
16	3382400	3382600	16_3382400_3382600_-	55	-	0.00470573
16	3382600	3382800	16_3382600_3382800_-	41	-	0.00580873
16	3382800	3383000	16_3382800_3383000_-	29	-	0.0206593
16	3383000	3383200	16_3383000_3383200_-	32	-	0.0203378
16	3383200	3383400	16_3383200_3383400_-	46	-	0.0162205
16	3383400	3383600	16_3383400_3383600_-	46	-	0.00899725
16	3383800	3384000	16_3383800_3384000_-	37	-	0.00842787
16	3397200	3397400	16_3397200_3397400_-	22	-	0.0368374
16	3397400	3397600	16_3397400_3397600_-	38	-	0.0105814
16	3433400	3433600	16_3433400_3433600_-	30	-	0.0143296
16	3433600	3433800	16_3433600_3433800_-	37	-	0.00713075
16	3434000	3434200	16_3434000_3434200_-	33	-	0.0142337
16	3434200	3434400	16_3434200_3434400_-	63	-	0.0010598
16	3434600	3434800	16_3434600_3434800_-	32	-	0.0117066
16	3435000	3435200	16_3435000_3435200_-	39	-	0.0058676
16	3435200	3435400	16_3435200_3435400_-	92	-	0.000201687
16	3435400	3435600	16_3435400_3435600_-	85	-	0.000245519
16	3437000	3437200	16_3437000_3437200_-	25	-	0.0240441
16	3581400	3581600	16_3581400_3581600_-	33	-	0.0301931
16	3692200	3692400	16_3692200_3692400_-	48	-	0.0450235
16	3725000	3725200	16_3725000_3725200_-	24	-	0.0299622
16	3725200	3725400	16_3725200_3725400_-	66	-	0.00173857
16	3725400	3725600	16_3725400_3725600_-	56	-	0.00190196
16	3725600	3725800	16_3725600_3725800_-	30	-	0.0241481
16	3725800	3726000	16_3725800_3726000_-	29	-	0.0181561
16	3726000	3726200	16_3726000_3726200_-	40	-	0.0104407
16	3726200	3726400	16_3726200_3726400_-	105	-	0.000224456
16	3726400	3726600	16_3726400_3726600_-	30	-	0.0164619
16	3726600	3726800	16_3726600_3726800_-	44	-	0.00441145
16	3726800	3727000	16_3726800_3727000_-	107	-	0.000499281
16	3727000	3727200	16_3727000_3727200_-	109	-	0.00017511
16	3727800	3728000	16_3727800_3728000_-	262	-	0.021388
16	3729200	3729400	16_3729200_3729400_-	116	-	0.0425605
16	3729400	3729600	16_3729400_3729600_-	44	-	0.0265002
16	3732600	3732800	16_3732600_3732800_-	32	-	0.0482589
16	3738600	3738800	16_3738600_3738800_-	26	-	0.02751
16	3740400	3740600	16_3740400_3740600_-	107	-	0.0195546
16	3751600	3751800	16_3751600_3751800_-	45	-	0.0281162
16	3757200	3757400	16_3757200_3757400_-	25	-	0.0456924
16	3757800	3758000	16_3757800_3758000_-	82	-	0.0293065
16	3770400	3770600	16_3770400_3770600_-	28	-	0.0395408
16	3770600	3770800	16_3770600_3770800_-	64	-	0.0405373
16	3777600	3777800	16_3777600_3777800_-	27	-	0.0280724
16	3778000	3778200	16_3778000_3778200_-	35	-	0.0362957
16	3781200	3781400	16_3781200_3781400_-	43	-	0.0384627
16	3782600	3782800	16_3782600_3782800_-	35	-	0.0441934
16	3782800	3783000	16_3782800_3783000_-	35	-	0.0401311
16	3793400	3793600	16_3793400_3793600_-	61	-	0.0445792
16	3850400	3850600	16_3850400_3850600_-	63	-	0.0458769
16	3872800	3873000	16_3872800_3873000_-	26	-	0.0343093
16	3962800	3963000	16_3962800_3963000_-	35	-	0.0441934
16	3963000	3963200	16_3963000_3963200_-	22	-	0.0493732
16	3963200	3963400	16_3963200_3963400_-	112	-	0.0495393
16	3963400	3963600	16_3963400_3963600_-	48	-	0.0187604
16	3963600	3963800	16_3963600_3963800_-	43	-	0.0112211
16	3963800	3964000	16_3963800_3964000_-	35	-	0.0401311
16	3964200	3964400	16_3964200_3964400_-	67	-	0.0187937
16	3964400	3964600	16_3964400_3964600_-	102	-	0.0276606
16	3965400	3965600	16_3965400_3965600_-	31	-	0.0349167
16	3966800	3967000	16_3966800_3967000_-	52	-	0.0462299
16	4054600	4054800	16_4054600_4054800_-	41	-	0.0112309
16	4055600	4055800	16_4055600_4055800_-	51	-	0.0479925
16	4095600	4095800	16_4095600_4095800_-	31	-	0.0469138
16	4095800	4096000	16_4095800_4096000_-	58	-	0.0334942
16	4101400	4101600	16_4101400_4101600_-	23	-	0.0494286
16	4102600	4102800	16_4102600_4102800_-	22	-	0.0493732
16	4110400	4110600	16_4110400_4110600_-	23	-	0.0450157
16	4346000	4346200	16_4346000_4346200_-	23	-	0.0450157
16	4346800	4347000	16_4346800_4347000_-	25	-	0.0375278
16	4347000	4347200	16_4347000_4347200_-	24	-	0.0496853
16	4347200	4347400	16_4347200_4347400_-	27	-	0.0221316
16	4347400	4347600	16_4347400_4347600_-	31	-	0.0221547
16	4347600	4347800	16_4347600_4347800_-	37	-	0.0133618
16	4347800	4348000	16_4347800_4348000_-	34	-	0.0149748
16	4348600	4348800	16_4348600_4348800_-	28	-	0.0479075
16	4348800	4349000	16_4348800_4349000_-	26	-	0.0420551
16	4349000	4349200	16_4349000_4349200_-	31	-	0.0386853
16	4349200	4349400	16_4349200_4349400_-	30	-	0.0456882
16	4382800	4383000	16_4382800_4383000_-	22	-	0.0449556
16	4383600	4383800	16_4383600_4383800_-	26	-	0.0307916
16	4383800	4384000	16_4383800_4384000_-	22	-	0.0493732
16	4384200	4384400	16_4384200_4384400_-	24	-	0.0496853
16	4384600	4384800	16_4384600_4384800_-	52	-	0.0195305
16	4385000	4385200	16_4385000_4385200_-	27	-	0.0470221
16	4385200	4385400	16_4385200_4385400_-	22	-	0.0368374
16	4534000	4534200	16_4534000_4534200_-	19	-	0.0461382
16	4611600	4611800	16_4611600_4611800_-	30	-	0.0338731
16	4749600	4749800	16_4749600_4749800_-	31	-	0.0426851
16	4750600	4750800	16_4750600_4750800_-	22	-	0.0493732
16	4803600	4803800	16_4803600_4803800_-	31	-	0.0171276
16	4803800	4804000	16_4803800_4804000_-	80	-	0.0195585
16	4804000	4804200	16_4804000_4804200_-	133	-	0.0431584
16	4804200	4804400	16_4804200_4804400_-	157	-	0.00627038
16	4804600	4804800	16_4804600_4804800_-	145	-	0.0190199
16	4804800	4805000	16_4804800_4805000_-	213	-	0.00189385
16	4805000	4805200	16_4805000_4805200_-	116	-	0.00536503
16	4811000	4811200	16_4811000_4811200_-	33	-	0.0239871
16	4811200	4811400	16_4811200_4811400_-	52	-	0.0112366
16	4811600	4811800	16_4811600_4811800_-	93	-	0.0169773
16	4817600	4817800	16_4817600_4817800_-	33	-	0.0497207
16	4820000	4820200	16_4820000_4820200_-	23	-	0.0408395
16	4821400	4821600	16_4821400_4821600_-	47	-	0.0351235
16	4823800	4824000	16_4823800_4824000_-	29	-	0.044585
16	8793800	8794000	16_8793800_8794000_-	54	-	0.00996088
16	8795800	8796000	16_8795800_8796000_-	30	-	0.0303997
16	8796200	8796400	16_8796200_8796400_-	20	-	0.0499529
16	8796400	8796600	16_8796400_8796600_-	37	-	0.0153861
16	8853000	8853200	16_8853000_8853200_-	47	-	0.00495587
16	8853200	8853400	16_8853200_8853400_-	74	-	0.00160364
16	8853600	8853800	16_8853600_8853800_-	49	-	0.0100092
16	8853800	8854000	16_8853800_8854000_-	341	-	0.000656856
16	8854000	8854200	16_8854000_8854200_-	77	-	0.000603904
16	8854200	8854400	16_8854200_8854400_-	22	-	0.03314
16	8854400	8854600	16_8854400_8854600_-	102	-	0.000494318
16	8854600	8854800	16_8854600_8854800_-	82	-	0.00156789
16	8854800	8855000	16_8854800_8855000_-	31	-	0.0386853
16	8855000	8855200	16_8855000_8855200_-	71	-	0.0140069
16	8892200	8892400	16_8892200_8892400_-	82	-	0.00156789
16	8892400	8892600	16_8892400_8892600_-	84	-	0.00176548
16	8893000	8893200	16_8893000_8893200_-	93	-	6.45468
16	8893200	8893400	16_8893200_8893400_-	104	-	5.83572
16	8893400	8893600	16_8893400_8893600_-	403	-	6.30017
16	8893600	8893800	16_8893600_8893800_-	388	-	0.0015599
16	8893800	8894000	16_8893800_8894000_-	216	-	0.000273247
16	8894000	8894200	16_8894000_8894200_-	161	-	0.000822597
16	8894400	8894600	16_8894400_8894600_-	26	-	0.0307916
16	8894600	8894800	16_8894600_8894800_-	43	-	0.00580539
16	8895000	8895200	16_8895000_8895200_-	36	-	0.0306149
16	8895600	8895800	16_8895600_8895800_-	108	-	0.000473
16	8897000	8897200	16_8897000_8897200_-	33	-	0.0239871
16	8898400	8898600	16_8898400_8898600_-	55	-	0.00257618
16	8899000	8899200	16_8899000_8899200_-	35	-	0.0118543
16	8899600	8899800	16_8899600_8899800_-	122	-	0.000949268
16	8900400	8900600	16_8900400_8900600_-	42	-	0.0139699
16	8900600	8900800	16_8900600_8900800_-	26	-	0.046281
16	8901000	8901200	16_8901000_8901200_-	104	-	0.000587429
16	8901200	8901400	16_8901200_8901400_-	20	-	0.0454896
16	8902000	8902200	16_8902000_8902200_-	76	-	0.00110121
16	8902400	8902600	16_8902400_8902600_-	55	-	0.00470573
16	8904400	8904600	16_8904400_8904600_-	59	-	0.00871755
16	8905200	8905400	16_8905200_8905400_-	26	-	0.0216458
16	8906400	8906600	16_8906400_8906600_-	79	-	0.00187003
16	8908200	8908400	16_8908200_8908400_-	39	-	0.0151335
16	8915400	8915600	16_8915400_8915600_-	21	-	0.0409113
16	8917000	8917200	16_8917000_8917200_-	28	-	0.0287436
16	8919000	8919200	16_8919000_8919200_-	52	-	0.00963616
16	8921200	8921400	16_8921200_8921400_-	42	-	0.0139699
16	8923200	8923400	16_8923200_8923400_-	49	-	0.00420166
16	8930600	8930800	16_8930600_8930800_-	30	-	0.0303997
16	8935200	8935400	16_8935200_8935400_-	35	-	0.0362957
16	8939800	8940000	16_8939800_8940000_-	37	-	0.0355657
16	8940600	8940800	16_8940600_8940800_-	28	-	0.0287436
16	8948200	8948400	16_8948200_8948400_-	44	-	0.0366126
16	8948800	8949000	16_8948800_8949000_-	40	-	0.0406075
16	8950600	8950800	16_8950600_8950800_-	21	-	0.0369589
16	8952800	8953000	16_8952800_8953000_-	48	-	0.00777663
16	8954800	8955000	16_8954800_8955000_-	35	-	0.0157838
16	8955200	8955400	16_8955200_8955400_-	35	-	0.0261608
16	8955400	8955600	16_8955400_8955600_-	49	-	0.0227989
16	8956400	8956600	16_8956400_8956600_-	21	-	0.0409113
16	8961800	8962000	16_8961800_8962000_-	21	-	0.0369589
16	8962800	8963000	16_8962800_8963000_-	26	-	0.046281
16	8963000	8963200	16_8963000_8963200_-	33	-	0.0301931
16	8963200	8963400	16_8963200_8963400_-	43	-	0.0221584
16	9092000	9092200	16_9092000_9092200_-	49	-	0.00507554
16	10528800	10529000	16_10528800_10529000_-	45	-	0.00968176
16	10529200	10529400	16_10529200_10529400_-	45	-	0.00968176
16	10529400	10529600	16_10529400_10529600_-	48	-	0.0212818
16	10530000	10530200	16_10530000_10530200_-	49	-	0.0100092
16	10530400	10530600	16_10530400_10530600_-	29	-	0.0263372
16	10530600	10530800	16_10530600_10530800_-	21	-	0.0451056
16	10530800	10531000	16_10530800_10531000_-	61	-	0.0332719
16	10531000	10531200	16_10531000_10531200_-	127	-	0.0469603
16	10531200	10531400	16_10531200_10531400_-	43	-	0.0171707
16	10531600	10531800	16_10531600_10531800_-	36	-	0.0416915
16	10531800	10532000	16_10531800_10532000_-	112	-	0.00721391
16	10532000	10532200	16_10532000_10532200_-	81	-	0.0067561
16	10532200	10532400	16_10532200_10532400_-	98	-	0.00214822
16	10532400	10532600	16_10532400_10532600_-	42	-	0.00633869
16	10572200	10572400	16_10572200_10572400_-	26	-	0.0307916
16	10937200	10937400	16_10937200_10937400_-	25	-	0.0338013
16	10941600	10941800	16_10941600_10941800_-	50	-	0.0273857
16	11547800	11548000	16_11547800_11548000_-	21	-	0.0409113
16	11548000	11548200	16_11548000_11548200_-	49	-	0.00226313
16	11548200	11548400	16_11548200_11548400_-	80	-	0.000641963
16	11548400	11548600	16_11548400_11548600_-	45	-	0.00697191
16	11548600	11548800	16_11548600_11548800_-	141	-	5.59208
16	11548800	11549000	16_11548800_11549000_-	125	-	0.000135509
16	11549000	11549200	16_11549000_11549200_-	82	-	0.000417932
16	11549200	11549400	16_11549200_11549400_-	118	-	0.000143025
16	11549400	11549600	16_11549400_11549600_-	82	-	0.00246157
16	11549600	11549800	16_11549600_11549800_-	59	-	0.00289187
16	11553400	11553600	16_11553400_11553600_-	37	-	0.00989193
16	11553600	11553800	16_11553600_11553800_-	72	-	0.000669436
16	11556400	11556600	16_11556400_11556600_-	45	-	0.0150734
16	11556600	11556800	16_11556600_11556800_-	45	-	0.00329984
16	11750800	11751000	16_11750800_11751000_-	34	-	0.0095861
16	11751000	11751200	16_11751000_11751200_-	135	-	0.000158689
16	11752600	11752800	16_11752600_11752800_-	68	-	0.0102925
16	11758400	11758600	16_11758400_11758600_-	34	-	0.0149748
16	11761400	11761600	16_11761400_11761600_-	72	-	0.00113086
16	11761800	11762000	16_11761800_11762000_-	36	-	0.0108263
16	11762000	11762200	16_11762000_11762200_-	21	-	0.0409113
16	11763400	11763600	16_11763400_11763600_-	20	-	0.0454896
16	11765000	11765200	16_11765000_11765200_-	26	-	0.0244625
16	11767400	11767600	16_11767400_11767600_-	30	-	0.0164619
16	11768200	11768400	16_11768200_11768400_-	26	-	0.0307916
16	11774200	11774400	16_11774200_11774400_-	68	-	0.00437427
16	11774400	11774600	16_11774400_11774600_-	31	-	0.0313802
16	11776400	11776600	16_11776400_11776600_-	32	-	0.0203378
16	11776800	11777000	16_11776800_11777000_-	21	-	0.0409113
16	11779200	11779400	16_11779200_11779400_-	37	-	0.0227081
16	11787400	11787600	16_11787400_11787600_-	61	-	0.0405986
16	11795400	11795600	16_11795400_11795600_-	46	-	0.0368001
16	11795800	11796000	16_11795800_11796000_-	24	-	0.0496853
16	11834400	11834600	16_11834400_11834600_-	31	-	0.0149354
16	11834800	11835000	16_11834800_11835000_-	163	-	0.0105186
16	11835000	11835200	16_11835000_11835200_-	170	-	0.0261692
16	11835200	11835400	16_11835200_11835400_-	147	-	0.0106609
16	11835400	11835600	16_11835400_11835600_-	123	-	0.00149418
16	11835600	11835800	16_11835600_11835800_-	37	-	0.0176142
16	11835800	11836000	16_11835800_11836000_-	41	-	0.0112309
16	11836200	11836400	16_11836200_11836400_-	33	-	0.0105905
16	11836600	11836800	16_11836600_11836800_-	40	-	0.00532593
16	11836800	11837000	16_11836800_11837000_-	45	-	0.00824488
16	11837000	11837200	16_11837000_11837200_-	118	-	0.000871312
16	11837200	11837400	16_11837200_11837400_-	121	-	0.0122503
16	11837600	11837800	16_11837600_11837800_-	87	-	0.00433477
16	11837800	11838000	16_11837800_11838000_-	74	-	0.0106969
16	11838000	11838200	16_11838000_11838200_-	50	-	0.0414835
16	11839800	11840000	16_11839800_11840000_-	36	-	0.0215817
16	11841600	11841800	16_11841600_11841800_-	38	-	0.0163235
16	11841800	11842000	16_11841800_11842000_-	37	-	0.0133618
16	11846400	11846600	16_11846400_11846600_-	27	-	0.0427631
16	11846800	11847000	16_11846800_11847000_-	28	-	0.0287436
16	11847600	11847800	16_11847600_11847800_-	32	-	0.0156093
16	11850200	11850400	16_11850200_11850400_-	43	-	0.00961647
16	11851400	11851600	16_11851400_11851600_-	24	-	0.0334301
16	11868200	11868400	16_11868200_11868400_-	60	-	0.00330828
16	11868400	11868600	16_11868400_11868600_-	113	-	0.000136744
16	11868600	11868800	16_11868600_11868800_-	74	-	0.000572958
16	11868800	11869000	16_11868800_11869000_-	55	-	0.0012958
16	11869200	11869400	16_11869200_11869400_-	55	-	0.0012958
16	11869400	11869600	16_11869400_11869600_-	86	-	0.000562804
16	11869600	11869800	16_11869600_11869800_-	202	-	0.946884
16	11869800	11870000	16_11869800_11870000_-	179	-	1.78992
16	11870000	11870200	16_11870000_11870200_-	67	-	0.000761709
16	11870400	11870600	16_11870400_11870600_-	106	-	0.000150986
16	11870600	11870800	16_11870600_11870800_-	72	-	0.00027768
16	11870800	11871000	16_11870800_11871000_-	57	-	0.00138025
16	11871200	11871400	16_11871200_11871400_-	161	-	1.19469
16	11871400	11871600	16_11871400_11871600_-	264	-	0.000276917
16	11871600	11871800	16_11871600_11871800_-	45	-	0.0048745
16	11871800	11872000	16_11871800_11872000_-	76	-	0.000650262
16	11872000	11872200	16_11872000_11872200_-	67	-	0.000990188
16	11872400	11872600	16_11872400_11872600_-	20	-	0.0499529
16	11872800	11873000	16_11872800_11873000_-	120	-	0.00567338
16	11873000	11873200	16_11873000_11873200_-	64	-	0.0077944
16	11875800	11876000	16_11875800_11876000_-	30	-	0.0303997
16	11876000	11876200	16_11876000_11876200_-	26	-	0.0244625
16	11877400	11877600	16_11877400_11877600_-	88	-	0.00141305
16	11883000	11883200	16_11883000_11883200_-	77	-	0.00261645
16	11886400	11886600	16_11886400_11886600_-	21	-	0.0495394
16	11886800	11887000	16_11886800_11887000_-	29	-	0.0295202
16	11887600	11887800	16_11887600_11887800_-	49	-	0.00280675
16	11896600	11896800	16_11896600_11896800_-	41	-	0.0195844
16	11915400	11915600	16_11915400_11915600_-	85	-	0.0486685
16	11915800	11916000	16_11915800_11916000_-	99	-	0.0362641
16	12662400	12662600	16_12662400_12662600_-	26	-	0.02751
16	12663000	12663200	16_12663000_12663200_-	53	-	0.00245119
16	12663200	12663400	16_12663200_12663400_-	39	-	0.0151335
16	12663600	12663800	16_12663600_12663800_-	25	-	0.0240441
16	12663800	12664000	16_12663800_12664000_-	26	-	0.0216458
16	12767800	12768000	16_12767800_12768000_-	35	-	0.0326888
16	12768800	12769000	16_12768800_12769000_-	27	-	0.0387372
16	14436000	14436200	16_14436000_14436200_-	33	-	0.0163526
16	14436200	14436400	16_14436200_14436400_-	66	-	0.000631046
16	14436400	14436600	16_14436400_14436600_-	22	-	0.0368374
16	14436600	14436800	16_14436600_14436800_-	22	-	0.0407763
16	14582200	14582400	16_14582200_14582400_-	22	-	0.0449556
16	15027600	15027800	16_15027600_15027800_-	28	-	0.0321079
16	15060000	15060200	16_15060000_15060200_-	56	-	0.0015071
16	15060200	15060400	16_15060200_15060400_-	47	-	0.00273114
16	15060400	15060600	16_15060400_15060600_-	70	-	0.000595551
16	15060600	15060800	16_15060600_15060800_-	107	-	4.66289
16	15060800	15061000	16_15060800_15061000_-	487	-	0.000144814
16	15061000	15061200	16_15061000_15061200_-	467	-	2.99007
16	15061200	15061400	16_15061200_15061400_-	99	-	5.82704
16	15061400	15061600	16_15061400_15061600_-	238	-	2.10895
16	15061600	15061800	16_15061600_15061800_-	359	-	2.05974
16	15061800	15062000	16_15061800_15062000_-	87	-	0.00235428
16	15063200	15063400	16_15063200_15063400_-	46	-	0.00643721
16	15065200	15065400	16_15065200_15065400_-	91	-	0.00152488
16	15071000	15071200	16_15071000_15071200_-	31	-	0.0195319
16	15072800	15073000	16_15072800_15073000_-	23	-	0.0297487
16	15073000	15073200	16_15073000_15073200_-	55	-	0.00470573
16	15074600	15074800	16_15074600_15074800_-	58	-	0.0038068
16	15074800	15075000	16_15074800_15075000_-	49	-	0.00280675
16	15076400	15076600	16_15076400_15076600_-	28	-	0.0395408
16	15083400	15083600	16_15083400_15083600_-	34	-	0.0095861
16	15084600	15084800	16_15084600_15084800_-	55	-	0.00317715
16	15092400	15092600	16_15092400_15092600_-	21	-	0.0409113
16	15145200	15145400	16_15145200_15145400_-	24	-	0.0496853
16	15594600	15594800	16_15594600_15594800_-	69	-	0.000487622
16	15594800	15595000	16_15594800_15595000_-	149	-	5.37689
16	15595000	15595200	16_15595000_15595200_-	54	-	0.00179799
16	15595200	15595400	16_15595200_15595400_-	76	-	0.000851227
16	15595400	15595600	16_15595400_15595600_-	220	-	5.98677
16	15595600	15595800	16_15595600_15595800_-	110	-	0.000745635
16	15595800	15596000	16_15595800_15596000_-	69	-	0.00222255
16	15596000	15596200	16_15596000_15596200_-	85	-	0.000335538
16	15596200	15596400	16_15596200_15596400_-	85	-	0.000335538
16	15596600	15596800	16_15596600_15596800_-	73	-	0.0048437
16	15596800	15597000	16_15596800_15597000_-	128	-	2.40997
16	15598800	15599000	16_15598800_15599000_-	266	-	0.000637226
16	15599000	15599200	16_15599000_15599200_-	34	-	0.0129863
16	15600400	15600600	16_15600400_15600600_-	95	-	0.000737708
16	15600600	15600800	16_15600600_15600800_-	29	-	0.0206593
16	15602000	15602200	16_15602000_15602200_-	38	-	0.0186402
16	15604200	15604400	16_15604200_15604400_-	91	-	0.000403829
16	15608200	15608400	16_15608200_15608400_-	21	-	0.0495394
16	15608400	15608600	16_15608400_15608600_-	96	-	0.000290377
16	15609600	15609800	16_15609600_15609800_-	48	-	0.00456258
16	15611000	15611200	16_15611000_15611200_-	64	-	0.00159589
16	15611600	15611800	16_15611600_15611800_-	89	-	0.0008042
16	15612600	15612800	16_15612600_15612800_-	138	-	0.000839825
16	15615800	15616000	16_15615800_15616000_-	71	-	0.00243282
16	15617000	15617200	16_15617000_15617200_-	25	-	0.0270612
16	15617200	15617400	16_15617200_15617400_-	56	-	0.00190196
16	15617400	15617600	16_15617400_15617600_-	63	-	0.00172153
16	15620400	15620600	16_15620400_15620600_-	66	-	0.000827072
16	15621600	15621800	16_15621600_15621800_-	29	-	0.0206593
16	15621800	15622000	16_15621800_15622000_-	133	-	2.66024
16	15622800	15623000	16_15622800_15623000_-	71	-	0.00194976
16	15623000	15623200	16_15623000_15623200_-	64	-	0.00309104
16	15624600	15624800	16_15624600_15624800_-	24	-	0.0334301
16	15624800	15625000	16_15624800_15625000_-	48	-	0.00777663
16	15625000	15625200	16_15625000_15625200_-	166	-	0.000212723
16	15625200	15625400	16_15625200_15625400_-	28	-	0.0175859
16	15625400	15625600	16_15625400_15625600_-	141	-	2.47712
16	15625600	15625800	16_15625600_15625800_-	173	-	1.54948
16	15630200	15630400	16_15630200_15630400_-	34	-	0.0250308
16	15630400	15630600	16_15630400_15630600_-	33	-	0.0105905
16	15631400	15631600	16_15631400_15631600_-	134	-	8.22584
16	15633600	15633800	16_15633600_15633800_-	115	-	0.00312448
16	15633800	15634000	16_15633800_15634000_-	39	-	0.00971214
16	15634600	15634800	16_15634600_15634800_-	20	-	0.0499529
16	15634800	15635000	16_15634800_15635000_-	67	-	0.0025349
16	15635600	15635800	16_15635600_15635800_-	61	-	0.00249843
16	15635800	15636000	16_15635800_15636000_-	133	-	8.69347
16	15636000	15636200	16_15636000_15636200_-	117	-	0.000151669
16	15636200	15636400	16_15636200_15636400_-	98	-	0.00135217
16	15639000	15639200	16_15639000_15639200_-	69	-	0.00338959
16	15865800	15866000	16_15865800_15866000_-	80	-	0.000484068
16	15866000	15866200	16_15866000_15866200_-	21	-	0.0409113
16	15866200	15866400	16_15866200_15866400_-	136	-	2.19826
16	15866400	15866600	16_15866400_15866600_-	181	-	8.27497
16	15866600	15866800	16_15866600_15866800_-	58	-	0.00098358
16	15866800	15867000	16_15866800_15867000_-	235	-	0.588014
16	15867000	15867200	16_15867000_15867200_-	569	-	0.00664311
16	15867200	15867400	16_15867200_15867400_-	29	-	0.015869
16	15867400	15867600	16_15867400_15867600_-	105	-	0.00016114
16	15873400	15873600	16_15873400_15873600_-	42	-	0.00752717
16	15879800	15880000	16_15879800_15880000_-	55	-	0.00317715
16	15884000	15884200	16_15884000_15884200_-	82	-	0.000417932
16	17107200	17107400	16_17107200_17107400_-	24	-	0.026732
16	17108400	17108600	16_17108400_17108600_-	33	-	0.0123159
16	18782400	18782600	16_18782400_18782600_-	37	-	0.00989193
16	18782600	18782800	16_18782600_18782800_-	27	-	0.0280724
16	18791800	18792000	16_18791800_18792000_-	26	-	0.038064
16	18792000	18792200	16_18792000_18792200_-	89	-	0.00683974
16	18792200	18792400	16_18792200_18792400_-	84	-	0.0150576
16	18792400	18792600	16_18792400_18792600_-	76	-	0.00711837
16	18792800	18793000	16_18792800_18793000_-	87	-	0.00739608
16	18793000	18793200	16_18793000_18793200_-	139	-	0.0265319
16	18793200	18793400	16_18793200_18793400_-	108	-	0.0190966
16	18795400	18795600	16_18795400_18795600_-	92	-	0.0174744
16	18798600	18798800	16_18798600_18798800_-	56	-	0.0138813
16	18805000	18805200	16_18805000_18805200_-	46	-	0.00446875
16	18805200	18805400	16_18805200_18805400_-	47	-	0.00594526
16	18805400	18805600	16_18805400_18805600_-	110	-	0.000314077
16	18805600	18805800	16_18805600_18805800_-	74	-	0.00160364
16	18805800	18806000	16_18805800_18806000_-	35	-	0.01372
16	18806000	18806200	16_18806000_18806200_-	40	-	0.020926
16	18806200	18806400	16_18806200_18806400_-	56	-	0.00294087
16	18806600	18806800	16_18806600_18806800_-	99	-	0.000440487
16	18806800	18807000	16_18806800_18807000_-	98	-	0.000814603
16	18807000	18807200	16_18807000_18807200_-	100	-	0.000223348
16	18807200	18807400	16_18807200_18807400_-	47	-	0.00836355
16	18807400	18807600	16_18807400_18807600_-	25	-	0.0338013
16	18807600	18807800	16_18807600_18807800_-	153	-	0.00136639
16	18807800	18808000	16_18807800_18808000_-	189	-	0.00206022
16	18808000	18808200	16_18808000_18808200_-	64	-	0.00551568
16	18808600	18808800	16_18808600_18808800_-	26	-	0.0216458
16	18808800	18809000	16_18808800_18809000_-	40	-	0.0104407
16	18809000	18809200	16_18809000_18809200_-	76	-	0.00599022
16	18809200	18809400	16_18809200_18809400_-	145	-	0.000842125
16	18809400	18809600	16_18809400_18809600_-	213	-	0.000109855
16	18809600	18809800	16_18809600_18809800_-	28	-	0.0200383
16	18811800	18812000	16_18811800_18812000_-	114	-	0.00104177
16	18812000	18812200	16_18812000_18812200_-	195	-	0.69274
16	18815000	18815200	16_18815000_18815200_-	23	-	0.0297487
16	18815200	18815400	16_18815200_18815400_-	66	-	0.0049105
16	18815400	18815600	16_18815400_18815600_-	80	-	0.000840837
16	18815600	18815800	16_18815600_18815800_-	39	-	0.011331
16	18816200	18816400	16_18816200_18816400_-	84	-	0.00410547
16	18816400	18816600	16_18816400_18816600_-	53	-	0.0105784
16	18817200	18817400	16_18817200_18817400_-	24	-	0.0299622
16	18819400	18819600	16_18819400_18819600_-	39	-	0.0173339
16	18819600	18819800	16_18819600_18819800_-	23	-	0.0369025
16	18828000	18828200	16_18828000_18828200_-	66	-	0.00588819
16	18829200	18829400	16_18829200_18829400_-	44	-	0.0089029
16	18829400	18829600	16_18829400_18829600_-	91	-	0.00239857
16	18829600	18829800	16_18829600_18829800_-	68	-	0.000701619
16	18830200	18830400	16_18830200_18830400_-	34	-	0.0171667
16	18832800	18833000	16_18832800_18833000_-	39	-	0.00826897
16	18833000	18833200	16_18833000_18833200_-	68	-	0.00880129
16	18834200	18834400	16_18834200_18834400_-	76	-	0.0014086
16	18835000	18835200	16_18835000_18835200_-	117	-	0.00356127
16	18836000	18836200	16_18836000_18836200_-	169	-	0.00400374
16	18836200	18836400	16_18836200_18836400_-	21	-	0.0495394
16	18836400	18836600	16_18836400_18836600_-	58	-	0.00202334
16	18837200	18837400	16_18837200_18837400_-	50	-	0.00387032
16	18838000	18838200	16_18838000_18838200_-	76	-	0.0017825
16	18838200	18838400	16_18838200_18838400_-	23	-	0.0408395
16	18838400	18838600	16_18838400_18838600_-	60	-	0.000819286
16	18838600	18838800	16_18838600_18838800_-	61	-	0.00249843
16	18839600	18839800	16_18839600_18839800_-	24	-	0.0410829
16	18839800	18840000	16_18839800_18840000_-	67	-	0.00312744
16	18841400	18841600	16_18841400_18841600_-	31	-	0.0280755
16	18841600	18841800	16_18841600_18841800_-	66	-	0.00588819
16	18842200	18842400	16_18842200_18842400_-	155	-	0.000587315
16	18842400	18842600	16_18842400_18842600_-	24	-	0.0334301
16	18845400	18845600	16_18845400_18845600_-	138	-	0.00138787
16	18847400	18847600	16_18847400_18847600_-	66	-	0.00970213
16	18847800	18848000	16_18847800_18848000_-	81	-	0.00259729
16	18849200	18849400	16_18849200_18849400_-	74	-	0.00160364
16	18849800	18850000	16_18849800_18850000_-	45	-	0.0112927
16	18850000	18850200	16_18850000_18850200_-	52	-	0.0040114
16	18850200	18850400	16_18850200_18850400_-	98	-	0.00105556
16	18852200	18852400	16_18852200_18852400_-	23	-	0.0332056
16	18852400	18852600	16_18852400_18852600_-	41	-	0.0150064
16	18853400	18853600	16_18853400_18853600_-	23	-	0.0369025
16	18853600	18853800	16_18853600_18853800_-	142	-	5.29293
16	18854600	18854800	16_18854600_18854800_-	34	-	0.0221892
16	18854800	18855000	16_18854800_18855000_-	57	-	0.0131713
16	18858000	18858200	16_18858000_18858200_-	23	-	0.0332056
16	18858200	18858400	16_18858200_18858400_-	48	-	0.0091528
16	18859600	18859800	16_18859600_18859800_-	25	-	0.0303128
16	18863800	18864000	16_18863800_18864000_-	45	-	0.0250764
16	18864000	18864200	16_18864000_18864200_-	145	-	0.00175794
16	18866600	18866800	16_18866600_18866800_-	44	-	0.0104214
16	18868400	18868600	16_18868400_18868600_-	22	-	0.0407763
16	18869000	18869200	16_18869000_18869200_-	60	-	0.00216322
16	18869200	18869400	16_18869200_18869400_-	19	-	0.0461382
16	18870600	18870800	16_18870600_18870800_-	59	-	0.00739577
16	18870800	18871000	16_18870800_18871000_-	33	-	0.0212232
16	18876000	18876200	16_18876000_18876200_-	23	-	0.0297487
16	18876200	18876400	16_18876200_18876400_-	31	-	0.0221547
16	18879600	18879800	16_18879600_18879800_-	60	-	0.00488167
16	18882000	18882200	16_18882000_18882200_-	22	-	0.0449556
16	18882200	18882400	16_18882200_18882400_-	82	-	0.00246157
16	18884000	18884200	16_18884000_18884200_-	23	-	0.0369025
16	18885600	18885800	16_18885600_18885800_-	53	-	0.0054257
16	18890800	18891000	16_18890800_18891000_-	28	-	0.0256125
16	18892200	18892400	16_18892200_18892400_-	33	-	0.026976
16	18896800	18897000	16_18896800_18897000_-	34	-	0.0171667
16	18926000	18926200	16_18926000_18926200_-	103	-	0.033409
16	19501800	19502000	16_19501800_19502000_-	107	-	6.86711
16	19502000	19502200	16_19502000_19502200_-	179	-	1.13805
16	19502200	19502400	16_19502200_19502400_-	294	-	1.97674
16	19502400	19502600	16_19502400_19502600_-	471	-	0.000338346
16	19502600	19502800	16_19502600_19502800_-	143	-	3.34853
16	19502800	19503000	16_19502800_19503000_-	98	-	0.000814603
16	19503000	19503200	16_19503000_19503200_-	353	-	0.000303381
16	19503200	19503400	16_19503200_19503400_-	488	-	6.98159
16	19503400	19503600	16_19503400_19503600_-	180	-	5.91087
16	19504800	19505000	16_19504800_19505000_-	24	-	0.0299622
16	19505000	19505200	16_19505000_19505200_-	84	-	0.000643135
16	19507600	19507800	16_19507600_19507800_-	78	-	0.00031084
16	19510800	19511000	16_19510800_19511000_-	131	-	0.000849262
16	19517000	19517200	16_19517000_19517200_-	168	-	0.98591
16	19521600	19521800	16_19521600_19521800_-	146	-	0.000183762
16	19521800	19522000	16_19521800_19522000_-	229	-	0.00265275
16	19694800	19695000	16_19694800_19695000_-	22	-	0.0368374
16	19699800	19700000	16_19699800_19700000_-	27	-	0.0313917
16	19701600	19701800	16_19701600_19701800_-	52	-	0.0195305
16	19701800	19702000	16_19701800_19702000_-	25	-	0.041492
16	19702600	19702800	16_19702600_19702800_-	81	-	0.0406792
16	19702800	19703000	16_19702800_19703000_-	74	-	0.0402971
16	19703400	19703600	16_19703400_19703600_-	21	-	0.0495394
16	19704000	19704200	16_19704000_19704200_-	45	-	0.00402756
16	19704200	19704400	16_19704200_19704400_-	65	-	0.0157041
16	19704800	19705000	16_19704800_19705000_-	20	-	0.0412673
16	19705200	19705400	16_19705200_19705400_-	25	-	0.0338013
16	19705600	19705800	16_19705600_19705800_-	25	-	0.0240441
16	19705800	19706000	16_19705800_19706000_-	27	-	0.0221316
16	19706600	19706800	16_19706600_19706800_-	32	-	0.0203378
16	19706800	19707000	16_19706800_19707000_-	29	-	0.0206593
16	19707000	19707200	16_19707000_19707200_-	54	-	0.0134168
16	20733800	20734000	16_20733800_20734000_-	61	-	0.00159197
16	20734000	20734200	16_20734000_20734200_-	31	-	0.0171276
16	20734200	20734400	16_20734200_20734400_-	164	-	0.24659
16	20734400	20734600	16_20734400_20734600_-	224	-	3.49232
16	20734600	20734800	16_20734600_20734800_-	219	-	0.256553
16	20734800	20735000	16_20734800_20735000_-	374	-	0.033597
16	20735000	20735200	16_20735000_20735200_-	334	-	1.00341
16	20735200	20735400	16_20735200_20735400_-	488	-	0.0002739
16	20735400	20735600	16_20735400_20735600_-	496	-	0.0843103
16	20735600	20735800	16_20735600_20735800_-	288	-	0.00467548
16	20735800	20736000	16_20735800_20736000_-	127	-	5.79383
16	20736000	20736200	16_20736000_20736200_-	377	-	0.00790072
16	20736200	20736400	16_20736200_20736400_-	56	-	0.00190196
16	20736400	20736600	16_20736400_20736600_-	124	-	0.000276736
16	20736600	20736800	16_20736600_20736800_-	53	-	0.00302956
16	20736800	20737000	16_20736800_20737000_-	101	-	0.000105458
16	20737000	20737200	16_20737000_20737200_-	90	-	0.00251745
16	20737200	20737400	16_20737200_20737400_-	146	-	1.83217
16	20737600	20737800	16_20737600_20737800_-	69	-	0.000846307
16	20737800	20738000	16_20737800_20738000_-	75	-	0.000913704
16	20738800	20739000	16_20738800_20739000_-	31	-	0.0195319
16	20739000	20739200	16_20739000_20739200_-	47	-	0.00707748
16	20741400	20741600	16_20741400_20741600_-	113	-	0.0013932
16	20741600	20741800	16_20741600_20741800_-	129	-	0.00522374
16	20796400	20796600	16_20796400_20796600_-	22	-	0.0493732
16	20796600	20796800	16_20796600_20796800_-	34	-	0.0195695
16	20796800	20797000	16_20796800_20797000_-	31	-	0.0149354
16	20797600	20797800	16_20797600_20797800_-	36	-	0.0145191
16	20797800	20798000	16_20797800_20798000_-	44	-	0.00531876
16	20798000	20798200	16_20798000_20798200_-	40	-	0.0121435
16	20798200	20798400	16_20798200_20798400_-	41	-	0.00580873
16	20798600	20798800	16_20798600_20798800_-	27	-	0.0195029
16	20798800	20799000	16_20798800_20799000_-	61	-	0.000972976
16	20799000	20799200	16_20799000_20799200_-	22	-	0.03314
16	20799200	20799400	16_20799200_20799400_-	42	-	0.0120861
16	20855000	20855200	16_20855000_20855200_-	81	-	0.000449762
16	20855200	20855400	16_20855200_20855400_-	79	-	0.000521048
16	20855400	20855600	16_20855400_20855600_-	64	-	0.00125459
16	20855600	20855800	16_20855600_20855800_-	52	-	0.00328647
16	20855800	20856000	16_20855800_20856000_-	90	-	0.000118821
16	20856000	20856200	16_20856000_20856200_-	79	-	0.000389136
16	20856200	20856400	16_20856200_20856400_-	32	-	0.0178667
16	20856400	20856600	16_20856400_20856600_-	49	-	0.00344919
16	20856600	20856800	16_20856600_20856800_-	79	-	0.000149145
16	20856800	20857000	16_20856800_20857000_-	41	-	0.00483617
16	20857000	20857200	16_20857000_20857200_-	64	-	0.000569723
16	20857200	20857400	16_20857200_20857400_-	20	-	0.0454896
16	20857400	20857600	16_20857400_20857600_-	97	-	0.000196983
16	20857600	20857800	16_20857600_20857800_-	62	-	0.00429503
16	20857800	20858000	16_20857800_20858000_-	42	-	0.00439309
16	20858000	20858200	16_20858000_20858200_-	56	-	0.0036063
16	20858200	20858400	16_20858200_20858400_-	68	-	0.00039726
16	20859200	20859400	16_20859200_20859400_-	78	-	0.000739059
16	20859600	20859800	16_20859600_20859800_-	21	-	0.0369589
16	20859800	20860000	16_20859800_20860000_-	96	-	0.000908907
16	20860000	20860200	16_20860000_20860200_-	97	-	0.000369969
16	20860200	20860400	16_20860200_20860400_-	33	-	0.0163526
16	20862200	20862400	16_20862200_20862400_-	71	-	0.00072375
16	20862400	20862600	16_20862400_20862600_-	210	-	0.065451
16	21501200	21501400	16_21501200_21501400_-	24	-	0.0410829
16	21503000	21503200	16_21503000_21503200_-	70	-	0.0371884
16	21506600	21506800	16_21506600_21506800_-	21	-	0.0369589
16	21506800	21507000	16_21506800_21507000_-	93	-	0.0338329
16	21507200	21507400	16_21507200_21507400_-	45	-	0.0281162
16	21508200	21508400	16_21508200_21508400_-	98	-	0.00482859
16	21508400	21508600	16_21508400_21508600_-	112	-	0.0152422
16	21508600	21508800	16_21508600_21508800_-	27	-	0.0280724
16	21508800	21509000	16_21508800_21509000_-	38	-	0.0371487
16	21509000	21509200	16_21509000_21509200_-	38	-	0.0211698
16	21509200	21509400	16_21509200_21509400_-	27	-	0.0313917
16	21509600	21509800	16_21509600_21509800_-	28	-	0.0227121
16	21509800	21510000	16_21509800_21510000_-	39	-	0.0223676
16	21510600	21510800	16_21510600_21510800_-	60	-	0.0096657
16	21511000	21511200	16_21511000_21511200_-	33	-	0.0336402
16	21511600	21511800	16_21511600_21511800_-	57	-	0.0131713
16	21511800	21512000	16_21511800_21512000_-	70	-	0.00675497
16	21512000	21512200	16_21512000_21512200_-	160	-	0.00335706
16	21512200	21512400	16_21512200_21512400_-	45	-	0.013087
16	21512400	21512600	16_21512400_21512600_-	54	-	0.022668
16	21512600	21512800	16_21512600_21512800_-	46	-	0.0076378
16	21512800	21513000	16_21512800_21513000_-	35	-	0.023237
16	21513400	21513600	16_21513400_21513600_-	36	-	0.0377718
16	21513600	21513800	16_21513600_21513800_-	23	-	0.0408395
16	21514000	21514200	16_21514000_21514200_-	43	-	0.00961647
16	21514600	21514800	16_21514600_21514800_-	32	-	0.0178667
16	21515000	21515200	16_21515000_21515200_-	26	-	0.046281
16	21515400	21515600	16_21515400_21515600_-	24	-	0.0410829
16	21517600	21517800	16_21517600_21517800_-	36	-	0.0377718
16	21519200	21519400	16_21519200_21519400_-	23	-	0.0450157
16	21519600	21519800	16_21519600_21519800_-	25	-	0.0375278
16	23061600	23061800	16_23061600_23061800_-	28	-	0.0256125
16	23061800	23062000	16_23061800_23062000_-	58	-	0.00202334
16	23062000	23062200	16_23062000_23062200_-	51	-	0.00290623
16	23062400	23062600	16_23062400_23062600_-	39	-	0.00699111
16	23062600	23062800	16_23062600_23062800_-	59	-	0.00354847
16	23062800	23063000	16_23062800_23063000_-	34	-	0.0149748
16	23063000	23063200	16_23063000_23063200_-	20	-	0.0412673
16	23063200	23063400	16_23063200_23063400_-	29	-	0.0206593
16	23063600	23063800	16_23063600_23063800_-	53	-	0.00302956
16	23063800	23064000	16_23063800_23064000_-	94	-	0.000242201
16	23064000	23064200	16_23064000_23064200_-	60	-	0.00172411
16	23064200	23064400	16_23064200_23064400_-	279	-	0.291203
16	23064400	23064600	16_23064400_23064600_-	112	-	4.81164
16	23064600	23064800	16_23064600_23064800_-	105	-	0.000556405
16	23064800	23065000	16_23064800_23065000_-	118	-	3.14601
16	23065000	23065200	16_23065000_23065200_-	69	-	0.00109513
16	23065200	23065400	16_23065200_23065400_-	22	-	0.0368374
16	23065400	23065600	16_23065400_23065600_-	66	-	0.00137211
16	23065600	23065800	16_23065600_23065800_-	23	-	0.0369025
16	23065800	23066000	16_23065800_23066000_-	22	-	0.0407763
16	23066000	23066200	16_23066000_23066200_-	90	-	0.000984169
16	23066400	23066600	16_23066400_23066600_-	48	-	0.0106988
16	23066600	23066800	16_23066600_23066800_-	65	-	0.00147966
16	23066800	23067000	16_23066800_23067000_-	69	-	0.00177384
16	23067200	23067400	16_23067200_23067400_-	129	-	0.914343
16	23067400	23067600	16_23067400_23067600_-	153	-	9.36949
16	23067600	23067800	16_23067600_23067800_-	91	-	0.000216841
16	23067800	23068000	16_23067800_23068000_-	42	-	0.0103906
16	23068000	23068200	16_23068000_23068200_-	223	-	0.012117
16	23068200	23068400	16_23068200_23068400_-	123	-	0.000528346
16	23068400	23068600	16_23068400_23068600_-	48	-	0.00656011
16	23068600	23068800	16_23068600_23068800_-	143	-	1.41055
16	23068800	23069000	16_23068800_23069000_-	73	-	0.0013498
16	23069000	23069200	16_23069000_23069200_-	78	-	0.0030529
16	23069200	23069400	16_23069200_23069400_-	112	-	0.00145425
16	23069400	23069600	16_23069400_23069600_-	93	-	0.000353832
16	23072000	23072200	16_23072000_23072200_-	159	-	0.000279737
16	23073600	23073800	16_23073600_23073800_-	47	-	0.004098
16	23073800	23074000	16_23073800_23074000_-	60	-	0.00136013
16	23079800	23080000	16_23079800_23080000_-	25	-	0.0375278
16	23080000	23080200	16_23080000_23080200_-	76	-	0.00223254
16	23082400	23082600	16_23082400_23082600_-	54	-	0.00343315
16	23084800	23085000	16_23084800_23085000_-	51	-	0.00234699
16	23085600	23085800	16_23085600_23085800_-	26	-	0.02751
16	23087000	23087200	16_23087000_23087200_-	23	-	0.0408395
16	23090600	23090800	16_23090600_23090800_-	114	-	8.98997
16	23105400	23105600	16_23105400_23105600_-	71	-	0.000548808
16	23106200	23106400	16_23106200_23106400_-	23	-	0.0369025
16	23106400	23106600	16_23106400_23106600_-	33	-	0.0163526
16	23108000	23108200	16_23108000_23108200_-	30	-	0.0271586
16	23147800	23148000	16_23147800_23148000_-	28	-	0.0436084
16	23148600	23148800	16_23148600_23148800_-	80	-	0.0150716
16	23148800	23149000	16_23148800_23149000_-	201	-	0.0488663
16	23149000	23149200	16_23149000_23149200_-	102	-	0.00836242
16	23149200	23149400	16_23149200_23149400_-	24	-	0.0496853
16	23463800	23464000	16_23463800_23464000_-	21	-	0.0451056
16	23464200	23464400	16_23464200_23464400_-	38	-	0.0105814
16	23464400	23464600	16_23464400_23464600_-	46	-	0.0076378
16	23464600	23464800	16_23464600_23464800_-	85	-	0.000452265
16	23464800	23465000	16_23464800_23465000_-	95	-	0.00157149
16	23465000	23465200	16_23465000_23465200_-	83	-	0.00430254
16	23465200	23465400	16_23465200_23465400_-	72	-	0.000377294
16	23465600	23465800	16_23465600_23465800_-	94	-	0.000594594
16	23465800	23466000	16_23465800_23466000_-	125	-	0.00108146
16	23466000	23466200	16_23466000_23466200_-	57	-	0.00334977
16	23466200	23466400	16_23466200_23466400_-	53	-	0.00450556
16	23466400	23466600	16_23466400_23466600_-	25	-	0.0375278
16	23466600	23466800	16_23466600_23466800_-	145	-	0.0040613
16	23466800	23467000	16_23466800_23467000_-	177	-	0.00406019
16	23467000	23467200	16_23467000_23467200_-	45	-	0.00968176
16	23467200	23467400	16_23467200_23467400_-	86	-	0.00769192
16	23467400	23467600	16_23467400_23467600_-	38	-	0.0163235
16	23467600	23467800	16_23467600_23467800_-	22	-	0.0493732
16	23468800	23469000	16_23468800_23469000_-	89	-	0.0080767
16	23470000	23470200	16_23470000_23470200_-	54	-	0.020047
16	23474800	23475000	16_23474800_23475000_-	62	-	0.0257833
16	23499000	23499200	16_23499000_23499200_-	29	-	0.0404693
16	23500400	23500600	16_23500400_23500600_-	27	-	0.0387372
16	23520800	23521000	16_23520800_23521000_-	41	-	0.0280609
16	23521400	23521600	16_23521400_23521600_-	26	-	0.02751
16	23521600	23521800	16_23521600_23521800_-	30	-	0.0143296
16	23522000	23522200	16_23522000_23522200_-	79	-	0.00187003
16	23522200	23522400	16_23522200_23522400_-	52	-	0.002147
16	23522400	23522600	16_23522400_23522600_-	42	-	0.00529779
16	23522600	23522800	16_23522600_23522800_-	48	-	0.00456258
16	23522800	23523000	16_23522800_23523000_-	98	-	0.000467656
16	23523000	23523200	16_23523000_23523200_-	109	-	0.000596258
16	23523200	23523400	16_23523200_23523400_-	55	-	0.00388327
16	23523400	23523600	16_23523400_23523600_-	131	-	0.00109767
16	23523600	23523800	16_23523600_23523800_-	109	-	0.000243013
16	23523800	23524000	16_23523800_23524000_-	56	-	0.00294087
16	23524000	23524200	16_23524000_23524200_-	40	-	0.0104407
16	23524200	23524400	16_23524200_23524400_-	29	-	0.0329361
16	23532600	23532800	16_23532600_23532800_-	44	-	0.0121188
16	23534800	23535000	16_23534800_23535000_-	26	-	0.046281
16	23535000	23535200	16_23535000_23535200_-	119	-	0.0334273
16	23535200	23535400	16_23535200_23535400_-	38	-	0.0410218
16	23581000	23581200	16_23581000_23581200_-	20	-	0.0499529
16	23607800	23608000	16_23607800_23608000_-	23	-	0.0369025
16	23635200	23635400	16_23635200_23635400_-	22	-	0.0368374
16	24777000	24777200	16_24777000_24777200_-	49	-	0.0116553
16	25011400	25011600	16_25011400_25011600_-	31	-	0.0426851
16	25236000	25236200	16_25236000_25236200_-	47	-	0.00336023
16	25236200	25236400	16_25236200_25236400_-	171	-	0.00024286
16	25236400	25236600	16_25236400_25236600_-	39	-	0.00826897
16	25237000	25237200	16_25237000_25237200_-	45	-	0.00585216
16	25237200	25237400	16_25237200_25237400_-	142	-	1.50268
16	25237400	25237600	16_25237400_25237600_-	124	-	6.95864
16	25237600	25237800	16_25237600_25237800_-	99	-	0.000326379
16	25237800	25238000	16_25237800_25238000_-	76	-	0.000194522
16	25238000	25238200	16_25238000_25238200_-	47	-	0.00336023
16	25238200	25238400	16_25238200_25238400_-	76	-	0.000650262
16	25238400	25238600	16_25238400_25238600_-	75	-	0.000396291
16	25238600	25238800	16_25238600_25238800_-	203	-	0.111619
16	25238800	25239000	16_25238800_25239000_-	165	-	0.15085
16	25239000	25239200	16_25239000_25239200_-	203	-	0.0017518
16	25239200	25239400	16_25239200_25239400_-	61	-	0.00159197
16	25239400	25239600	16_25239400_25239600_-	129	-	0.000153869
16	25239600	25239800	16_25239600_25239800_-	80	-	0.000641963
16	25239800	25240000	16_25239800_25240000_-	69	-	0.000846307
16	25240000	25240200	16_25240000_25240200_-	91	-	0.000539878
16	25240200	25240400	16_25240200_25240400_-	45	-	0.00585216
16	25240400	25240600	16_25240400_25240600_-	103	-	0.00481863
16	25240600	25240800	16_25240600_25240800_-	72	-	0.00228553
16	25243800	25244000	16_25243800_25244000_-	79	-	0.00354677
16	25244000	25244200	16_25244000_25244200_-	69	-	0.000846307
16	25246600	25246800	16_25246600_25246800_-	43	-	0.00818586
16	25246800	25247000	16_25246800_25247000_-	110	-	0.000969782
16	25247000	25247200	16_25247000_25247200_-	71	-	0.00194976
16	25247200	25247400	16_25247200_25247400_-	43	-	0.0130094
16	25255200	25255400	16_25255200_25255400_-	44	-	0.00755334
16	25256800	25257000	16_25256800_25257000_-	41	-	0.00962394
16	25257000	25257200	16_25257000_25257200_-	40	-	0.00637132
16	25257200	25257400	16_25257200_25257400_-	20	-	0.0412673
16	25257400	25257600	16_25257400_25257600_-	137	-	0.00837221
16	25257600	25257800	16_25257600_25257800_-	39	-	0.0315687
16	28099200	28099400	16_28099200_28099400_-	23	-	0.0297487
16	28817400	28817600	16_28817400_28817600_-	23	-	0.0408395
16	29424600	29424800	16_29424600_29424800_-	44	-	0.0265002
16	30350800	30351000	16_30350800_30351000_-	26	-	0.02751
16	30351000	30351200	16_30351000_30351200_-	26	-	0.038064
16	30351200	30351400	16_30351200_30351400_-	35	-	0.0484798
16	30351400	30351600	16_30351400_30351600_-	26	-	0.0420551
16	30351800	30352000	16_30351800_30352000_-	28	-	0.0357069
16	30352000	30352200	16_30352000_30352200_-	66	-	0.0049105
16	30352200	30352400	16_30352200_30352400_-	48	-	0.0164477
16	30352400	30352600	16_30352400_30352600_-	33	-	0.0301931
16	30352600	30352800	16_30352600_30352800_-	65	-	0.00431562
16	30352800	30353000	16_30352800_30353000_-	21	-	0.0409113
16	30443600	30443800	16_30443600_30443800_-	154	-	0.00167695
16	30443800	30444000	16_30443800_30444000_-	79	-	0.00148112
16	30444000	30444200	16_30444000_30444200_-	62	-	0.00736115
16	30444200	30444400	16_30444200_30444400_-	185	-	0.000144724
16	30444400	30444600	16_30444400_30444600_-	87	-	0.00117116
16	30444600	30444800	16_30444600_30444800_-	68	-	0.00437427
16	30444800	30445000	16_30444800_30445000_-	75	-	0.000700263
16	30445000	30445200	16_30445000_30445200_-	89	-	0.00683974
16	30445200	30445400	16_30445200_30445400_-	200	-	0.00306019
16	30445600	30445800	16_30445600_30445800_-	54	-	0.00996088
16	30525000	30525200	16_30525000_30525200_-	99	-	0.0437656
16	30525400	30525600	16_30525400_30525600_-	60	-	0.0171676
16	30549000	30549200	16_30549000_30549200_-	25	-	0.0303128
16	30549200	30549400	16_30549200_30549400_-	96	-	0.0101487
16	30549600	30549800	16_30549600_30549800_-	44	-	0.0208644
16	30549800	30550000	16_30549800_30550000_-	78	-	0.0263777
16	30550200	30550400	16_30550200_30550400_-	81	-	0.00937044
16	30550600	30550800	16_30550600_30550800_-	46	-	0.0266705
16	30551400	30551600	16_30551400_30551600_-	40	-	0.0265917
16	30552000	30552200	16_30552000_30552200_-	23	-	0.0494286
16	30553200	30553400	16_30553200_30553400_-	35	-	0.0205361
16	30553400	30553600	16_30553400_30553600_-	25	-	0.041492
16	30554000	30554200	16_30554000_30554200_-	43	-	0.0171707
16	30554200	30554400	16_30554200_30554400_-	104	-	0.00920172
16	30554400	30554600	16_30554400_30554600_-	70	-	0.0109376
16	30554600	30554800	16_30554600_30554800_-	41	-	0.0195844
16	30555000	30555200	16_30555000_30555200_-	42	-	0.0404178
16	30555200	30555400	16_30555200_30555400_-	60	-	0.0344884
16	30555400	30555600	16_30555400_30555600_-	46	-	0.0446564
16	30555600	30555800	16_30555600_30555800_-	27	-	0.0427631
16	30556000	30556200	16_30556000_30556200_-	31	-	0.0469138
16	30578400	30578600	16_30578400_30578600_-	69	-	0.00412939
16	30578600	30578800	16_30578600_30578800_-	104	-	0.0124108
16	30578800	30579000	16_30578800_30579000_-	33	-	0.0497207
16	30579000	30579200	16_30579000_30579200_-	27	-	0.0313917
16	30579200	30579400	16_30579200_30579400_-	41	-	0.0195844
16	30579400	30579600	16_30579400_30579600_-	145	-	0.00585303
16	30580000	30580200	16_30580000_30580200_-	72	-	0.0386956
16	30580800	30581000	16_30580800_30581000_-	42	-	0.0329959
16	30581600	30581800	16_30581600_30581800_-	54	-	0.00996088
16	30582200	30582400	16_30582200_30582400_-	54	-	0.00849802
16	30582600	30582800	16_30582600_30582800_-	35	-	0.023237
16	30582800	30583000	16_30582800_30583000_-	40	-	0.0446715
16	30583000	30583200	16_30583000_30583200_-	44	-	0.0265002
16	30583200	30583400	16_30583200_30583400_-	48	-	0.0269686
16	30602800	30603000	16_30602800_30603000_-	26	-	0.0307916
16	30603000	30603200	16_30603000_30603200_-	25	-	0.0456924
16	30603600	30603800	16_30603600_30603800_-	26	-	0.0216458
16	30603800	30604000	16_30603800_30604000_-	30	-	0.0271586
16	30604200	30604400	16_30604200_30604400_-	31	-	0.0469138
16	30604800	30605000	16_30604800_30605000_-	43	-	0.0171707
16	30778400	30778600	16_30778400_30778600_-	35	-	0.0205361
16	30778600	30778800	16_30778600_30778800_-	77	-	0.00132041
16	30778800	30779000	16_30778800_30779000_-	81	-	0.00259729
16	30779000	30779200	16_30779000_30779200_-	21	-	0.0451056
16	30779200	30779400	16_30779200_30779400_-	76	-	0.00414275
16	30779400	30779600	16_30779400_30779600_-	46	-	0.014129
16	30779600	30779800	16_30779600_30779800_-	59	-	0.00289187
16	30779800	30780000	16_30779800_30780000_-	141	-	0.000427281
16	30780000	30780200	16_30780000_30780200_-	123	-	0.00117259
16	30780200	30780400	16_30780200_30780400_-	73	-	0.0111579
16	30780400	30780600	16_30780400_30780600_-	106	-	0.00069623
16	30780600	30780800	16_30780600_30780800_-	159	-	0.000878067
16	30780800	30781000	16_30780800_30781000_-	50	-	0.0109365
16	30781200	30781400	16_30781200_30781400_-	171	-	8.67255
16	30781400	30781600	16_30781400_30781600_-	79	-	0.00148112
16	30781600	30781800	16_30781600_30781800_-	124	-	0.00226841
16	30781800	30782000	16_30781800_30782000_-	102	-	0.00141579
16	30782000	30782200	16_30782000_30782200_-	88	-	0.00141305
16	30782200	30782400	16_30782200_30782400_-	30	-	0.0375796
16	30782400	30782600	16_30782400_30782600_-	81	-	0.0067561
16	30782800	30783000	16_30782800_30783000_-	56	-	0.0233152
16	30783000	30783200	16_30783000_30783200_-	54	-	0.0285516
16	30783200	30783400	16_30783200_30783400_-	50	-	0.0339965
16	30783600	30783800	16_30783600_30783800_-	37	-	0.0320114
16	30783800	30784000	16_30783800_30784000_-	71	-	0.0361059
16	30784000	30784200	16_30784000_30784200_-	41	-	0.0313304
16	30824600	30824800	16_30824600_30824800_-	22	-	0.0368374
16	30825200	30825400	16_30825200_30825400_-	23	-	0.0297487
16	30827600	30827800	16_30827600_30827800_-	23	-	0.0332056
16	30828400	30828600	16_30828400_30828600_-	22	-	0.0449556
16	30828600	30828800	16_30828600_30828800_-	46	-	0.00643721
16	30831400	30831600	16_30831400_30831600_-	28	-	0.0175859
16	30831800	30832000	16_30831800_30832000_-	32	-	0.0178667
16	30832200	30832400	16_30832200_30832400_-	53	-	0.00450556
16	30834600	30834800	16_30834600_30834800_-	23	-	0.0494286
16	30851200	30851400	16_30851200_30851400_-	51	-	0.00433761
16	30851400	30851600	16_30851400_30851600_-	26	-	0.0307916
16	30918200	30918400	16_30918200_30918400_-	23	-	0.0408395
16	30991200	30991400	16_30991200_30991400_-	28	-	0.0436084
16	31185000	31185200	16_31185000_31185200_-	23	-	0.0450157
16	31432800	31433000	16_31432800_31433000_-	25	-	0.0270612
16	31434600	31434800	16_31434600_31434800_-	19	-	0.0461382
16	31434800	31435000	16_31434800_31435000_-	45	-	0.00697191
16	31435000	31435200	16_31435000_31435200_-	34	-	0.0221892
16	31450800	31451000	16_31450800_31451000_-	22	-	0.0449556
16	31451000	31451200	16_31451000_31451200_-	47	-	0.0388377
16	31451400	31451600	16_31451400_31451600_-	43	-	0.042391
16	31451600	31451800	16_31451600_31451800_-	24	-	0.0452665
16	31455200	31455400	16_31455200_31455400_-	28	-	0.0256125
16	31455600	31455800	16_31455600_31455800_-	33	-	0.041225
16	46579600	46579800	16_46579600_46579800_-	21	-	0.0495394
16	46580800	46581000	16_46580800_46581000_-	55	-	0.0126972
16	46581200	46581400	16_46581200_46581400_-	23	-	0.0369025
16	46658800	46659000	16_46658800_46659000_-	24	-	0.037137
16	46659000	46659200	16_46659000_46659200_-	21	-	0.0409113
16	46659200	46659400	16_46659200_46659400_-	27	-	0.0221316
16	46660200	46660400	16_46660200_46660400_-	41	-	0.00962394
16	46660400	46660600	16_46660400_46660600_-	56	-	0.00528461
16	46662200	46662400	16_46662200_46662400_-	42	-	0.0160504
16	46663000	46663200	16_46663000_46663200_-	26	-	0.0420551
16	46674200	46674400	16_46674200_46674400_-	29	-	0.015869
16	46679000	46679200	16_46679000_46679200_-	38	-	0.0142132
16	46680600	46680800	16_46680600_46680800_-	38	-	0.0105814
16	46681400	46681600	16_46681400_46681600_-	20	-	0.0412673
16	46682000	46682200	16_46682000_46682200_-	40	-	0.0140356
16	46704200	46704400	16_46704200_46704400_-	37	-	0.00989193
16	46705200	46705400	16_46705200_46705400_-	32	-	0.0135587
16	46705600	46705800	16_46705600_46705800_-	22	-	0.03314
16	46705800	46706000	16_46705800_46706000_-	44	-	0.00755334
16	46706400	46706600	16_46706400_46706600_-	23	-	0.0297487
16	46797200	46797400	16_46797200_46797400_-	40	-	0.0089178
16	46797400	46797600	16_46797400_46797600_-	115	-	0.0123153
16	46798200	46798400	16_46798200_46798400_-	64	-	0.00200895
16	46798400	46798600	16_46798400_46798600_-	69	-	0.0151995
16	46798600	46798800	16_46798600_46798800_-	51	-	0.00876705
16	46799600	46799800	16_46799600_46799800_-	43	-	0.00818586
16	46799800	46800000	16_46799800_46800000_-	20	-	0.0499529
16	46800800	46801000	16_46800800_46801000_-	21	-	0.0369589
16	46801200	46801400	16_46801200_46801400_-	58	-	0.00202334
16	46801400	46801600	16_46801400_46801600_-	37	-	0.0200529
16	46802400	46802600	16_46802400_46802600_-	70	-	0.00130445
16	46802600	46802800	16_46802600_46802800_-	107	-	6.86711
16	46802800	46803000	16_46802800_46803000_-	84	-	0.000265038
16	46809600	46809800	16_46809600_46809800_-	26	-	0.0244625
16	46824400	46824600	16_46824400_46824600_-	27	-	0.0221316
16	46955400	46955600	16_46955400_46955600_-	180	-	1.70438
16	46955600	46955800	16_46955600_46955800_-	70	-	0.00130445
16	46955800	46956000	16_46955800_46956000_-	26	-	0.0216458
16	46956000	46956200	16_46956000_46956200_-	82	-	0.000308949
16	46956200	46956400	16_46956200_46956400_-	50	-	0.00256626
16	46956400	46956600	16_46956400_46956600_-	68	-	0.000531304
16	46956600	46956800	16_46956600_46956800_-	23	-	0.0297487
16	46956800	46957000	16_46956800_46957000_-	84	-	0.000360982
16	46957000	46957200	16_46957000_46957200_-	83	-	0.00115876
16	46959000	46959200	16_46959000_46959200_-	67	-	0.000761709
16	46959200	46959400	16_46959200_46959400_-	28	-	0.0200383
16	46964600	46964800	16_46964600_46964800_-	48	-	0.00456258
16	46967400	46967600	16_46967400_46967600_-	61	-	0.00657376
16	46971400	46971600	16_46971400_46971600_-	21	-	0.0451056
16	46971800	46972000	16_46971800_46972000_-	54	-	0.00996088
16	46973400	46973600	16_46973400_46973600_-	66	-	0.00700577
16	47080200	47080400	16_47080200_47080400_-	20	-	0.0454896
16	47082000	47082200	16_47082000_47082200_-	26	-	0.0244625
16	47082200	47082400	16_47082200_47082400_-	37	-	0.00713075
16	47082600	47082800	16_47082600_47082800_-	29	-	0.0233848
16	47082800	47083000	16_47082800_47083000_-	22	-	0.0493732
16	47083000	47083200	16_47083000_47083200_-	71	-	0.000548808
16	47083200	47083400	16_47083200_47083400_-	65	-	0.00431562
16	47083400	47083600	16_47083400_47083600_-	159	-	0.000379931
16	47083600	47083800	16_47083600_47083800_-	42	-	0.00633869
16	47086200	47086400	16_47086200_47086400_-	45	-	0.00402756
16	47109400	47109600	16_47109400_47109600_-	34	-	0.0129863
16	47109600	47109800	16_47109600_47109800_-	31	-	0.0280755
16	47122600	47122800	16_47122600_47122800_-	56	-	0.00190196
16	47128200	47128400	16_47128200_47128400_-	21	-	0.0409113
16	47128400	47128600	16_47128400_47128600_-	29	-	0.0181561
16	47129200	47129400	16_47129200_47129400_-	53	-	0.0105784
16	47143400	47143600	16_47143400_47143600_-	20	-	0.0454896
16	47155000	47155200	16_47155000_47155200_-	56	-	0.00294087
16	47155200	47155400	16_47155200_47155400_-	56	-	0.00190196
16	47155600	47155800	16_47155600_47155800_-	27	-	0.0221316
16	47156000	47156200	16_47156000_47156200_-	30	-	0.0303997
16	47156200	47156400	16_47156200_47156400_-	52	-	0.0311429
16	47158800	47159000	16_47158800_47159000_-	29	-	0.044585
16	47162600	47162800	16_47162600_47162800_-	29	-	0.0295202
16	47260600	47260800	16_47260600_47260800_-	24	-	0.0410829
16	47363000	47363200	16_47363000_47363200_-	20	-	0.0499529
16	47454000	47454200	16_47454000_47454200_-	31	-	0.0250013
16	48360600	48360800	16_48360600_48360800_-	25	-	0.0240441
16	48361200	48361400	16_48361200_48361400_-	101	-	0.000390877
16	48361400	48361600	16_48361400_48361600_-	133	-	1.09635
16	48361600	48361800	16_48361600_48361800_-	126	-	0.000341445
16	48361800	48362000	16_48361800_48362000_-	64	-	0.00458592
16	48362000	48362200	16_48362000_48362200_-	128	-	5.45113
16	48362200	48362400	16_48362200_48362400_-	113	-	0.00273397
16	48538800	48539000	16_48538800_48539000_-	45	-	0.0112927
16	48539000	48539200	16_48539000_48539200_-	27	-	0.0387372
16	48539200	48539400	16_48539200_48539400_-	27	-	0.0221316
16	48539400	48539600	16_48539400_48539600_-	38	-	0.0142132
16	48539800	48540000	16_48539800_48540000_-	37	-	0.0153861
16	48540000	48540200	16_48540000_48540200_-	27	-	0.0427631
16	48540200	48540400	16_48540200_48540400_-	109	-	0.00926337
16	48540600	48540800	16_48540600_48540800_-	25	-	0.0240441
16	48540800	48541000	16_48540800_48541000_-	34	-	0.0111932
16	48541000	48541200	16_48541000_48541200_-	43	-	0.01499
16	48541200	48541400	16_48541200_48541400_-	33	-	0.0212232
16	48541400	48541600	16_48541400_48541600_-	33	-	0.0212232
16	48541800	48542000	16_48541800_48542000_-	36	-	0.0108263
16	48542000	48542200	16_48542000_48542200_-	135	-	0.00121145
16	48542200	48542400	16_48542200_48542400_-	48	-	0.0091528
16	48542400	48542600	16_48542400_48542600_-	39	-	0.011331
16	48542800	48543000	16_48542800_48543000_-	92	-	0.00113255
16	48543000	48543200	16_48543000_48543200_-	79	-	0.00354677
16	48543200	48543400	16_48543200_48543400_-	28	-	0.0357069
16	48560800	48561000	16_48560800_48561000_-	49	-	0.00723284
16	48561000	48561200	16_48561000_48561200_-	29	-	0.0263372
16	48561400	48561600	16_48561400_48561600_-	42	-	0.0183349
16	48561600	48561800	16_48561600_48561800_-	28	-	0.0321079
16	48561800	48562000	16_48561800_48562000_-	32	-	0.0324606
16	48562000	48562200	16_48562000_48562200_-	46	-	0.0076378
16	49697800	49698000	16_49697800_49698000_-	25	-	0.0338013
16	49707400	49707600	16_49707400_49707600_-	42	-	0.0487241
16	49721000	49721200	16_49721000_49721200_-	24	-	0.0299622
16	49728800	49729000	16_49728800_49729000_-	26	-	0.0216458
16	49764600	49764800	16_49764600_49764800_-	22	-	0.0449556
16	49777200	49777400	16_49777200_49777400_-	28	-	0.0357069
16	49803000	49803200	16_49803000_49803200_-	58	-	0.0269834
16	49806200	49806400	16_49806200_49806400_-	19	-	0.0461382
16	49806800	49807000	16_49806800_49807000_-	26	-	0.046281
16	49808200	49808400	16_49808200_49808400_-	24	-	0.0410829
16	49809400	49809600	16_49809400_49809600_-	23	-	0.0369025
16	49812000	49812200	16_49812000_49812200_-	22	-	0.0368374
16	49812200	49812400	16_49812200_49812400_-	22	-	0.0449556
16	49812400	49812600	16_49812400_49812600_-	41	-	0.0385432
16	49816000	49816200	16_49816000_49816200_-	43	-	0.0221584
16	49827400	49827600	16_49827400_49827600_-	28	-	0.0357069
16	49830400	49830600	16_49830400_49830600_-	22	-	0.0407763
16	49833800	49834000	16_49833800_49834000_-	36	-	0.0145191
16	49834400	49834600	16_49834400_49834600_-	30	-	0.021365
16	49834600	49834800	16_49834600_49834800_-	31	-	0.0313802
16	49835000	49835200	16_49835000_49835200_-	21	-	0.0451056
16	49835800	49836000	16_49835800_49836000_-	27	-	0.0349465
16	49836400	49836600	16_49836400_49836600_-	33	-	0.0212232
16	49837200	49837400	16_49837200_49837400_-	28	-	0.0175859
16	49838400	49838600	16_49838400_49838600_-	22	-	0.0449556
16	49838600	49838800	16_49838600_49838800_-	43	-	0.0171707
16	49839200	49839400	16_49839200_49839400_-	31	-	0.0221547
16	49839400	49839600	16_49839400_49839600_-	49	-	0.00608219
16	49848800	49849000	16_49848800_49849000_-	22	-	0.0407763
16	49852200	49852400	16_49852200_49852400_-	22	-	0.0449556
16	49854200	49854400	16_49854200_49854400_-	28	-	0.0395408
16	49854800	49855000	16_49854800_49855000_-	33	-	0.0336402
16	50318400	50318600	16_50318400_50318600_-	38	-	0.0105814
16	50318800	50319000	16_50318800_50319000_-	38	-	0.00646703
16	50319800	50320000	16_50319800_50320000_-	46	-	0.00643721
16	50320200	50320400	16_50320200_50320400_-	32	-	0.0178667
16	50320600	50320800	16_50320600_50320800_-	42	-	0.0103906
16	50354400	50354600	16_50354400_50354600_-	31	-	0.0349167
16	53492000	53492200	16_53492000_53492200_-	34	-	0.0095861
16	53492200	53492400	16_53492200_53492400_-	64	-	0.00125459
16	53492400	53492600	16_53492400_53492600_-	50	-	0.00387032
16	53694600	53694800	16_53694600_53694800_-	48	-	0.0371434
16	56190600	56190800	16_56190600_56190800_-	32	-	0.0259439
16	56361800	56362000	16_56361800_56362000_-	59	-	0.00520575
16	56362000	56362200	16_56362000_56362200_-	79	-	0.00187003
16	56362200	56362400	16_56362200_56362400_-	140	-	0.00314803
16	56362400	56362600	16_56362400_56362600_-	223	-	0.0100382
16	56362600	56362800	16_56362600_56362800_-	44	-	0.00755334
16	56362800	56363000	16_56362800_56363000_-	166	-	0.0338702
16	56367400	56367600	16_56367400_56367600_-	28	-	0.0395408
16	56369200	56369400	16_56369200_56369400_-	76	-	0.00983464
16	56401600	56401800	16_56401600_56401800_-	48	-	0.0409749
16	56404800	56405000	16_56404800_56405000_-	31	-	0.0313802
16	56407800	56408000	16_56407800_56408000_-	24	-	0.0496853
16	56408000	56408200	16_56408000_56408200_-	89	-	0.0215528
16	56429400	56429600	16_56429400_56429600_-	68	-	0.00118044
16	56429600	56429800	16_56429600_56429800_-	289	-	0.342695
16	56429800	56430000	16_56429800_56430000_-	228	-	0.286274
16	56430000	56430200	16_56430000_56430200_-	67	-	0.000578986
16	56430200	56430400	16_56430200_56430400_-	211	-	0.0713671
16	56430400	56430600	16_56430400_56430600_-	151	-	0.018337
16	56430600	56430800	16_56430600_56430800_-	341	-	0.827951
16	56430800	56431000	16_56430800_56431000_-	309	-	0.0145646
16	56431000	56431200	16_56431000_56431200_-	276	-	0.00849525
16	56431200	56431400	16_56431200_56431400_-	587	-	8.3189e-06
16	56431400	56431600	16_56431400_56431600_-	236	-	0.564109
16	56431600	56431800	16_56431600_56431800_-	141	-	2.47712
16	56431800	56432000	16_56431800_56432000_-	150	-	0.197185
16	56432000	56432200	16_56432000_56432200_-	432	-	0.615622
16	56432200	56432400	16_56432200_56432400_-	168	-	0.490833
16	56432400	56432600	16_56432400_56432600_-	24	-	0.037137
16	56432600	56432800	16_56432600_56432800_-	63	-	0.00135802
16	56434400	56434600	16_56434400_56434600_-	21	-	0.0369589
16	56434800	56435000	16_56434800_56435000_-	25	-	0.0240441
16	56439600	56439800	16_56439600_56439800_-	33	-	0.0142337
16	56446600	56446800	16_56446600_56446800_-	41	-	0.00692343
16	56447800	56448000	16_56447800_56448000_-	80	-	0.00139275
16	56451000	56451200	16_56451000_56451200_-	148	-	0.00200838
16	56451200	56451400	16_56451200_56451400_-	37	-	0.0200529
16	57152800	57153000	16_57152800_57153000_-	24	-	0.0452665
16	57153000	57153200	16_57153000_57153200_-	36	-	0.0108263
16	57153600	57153800	16_57153600_57153800_-	40	-	0.0406075
16	57153800	57154000	16_57153800_57154000_-	22	-	0.0493732
16	57154000	57154200	16_57154000_57154200_-	76	-	0.00500188
16	57154200	57154400	16_57154200_57154400_-	93	-	0.0192845
16	57472200	57472400	16_57472200_57472400_-	78	-	0.00649882
16	57478400	57478600	16_57478400_57478600_-	30	-	0.0375796
16	57480400	57480600	16_57480400_57480600_-	44	-	0.0265002
16	57481000	57481200	16_57481000_57481200_-	42	-	0.0329959
16	57485200	57485400	16_57485200_57485400_-	37	-	0.039347
16	57780600	57780800	16_57780600_57780800_-	28	-	0.0436084
16	58158000	58158200	16_58158000_58158200_-	24	-	0.037137
16	58159600	58159800	16_58159600_58159800_-	110	-	8.10546
16	58159800	58160000	16_58159800_58160000_-	23	-	0.0297487
16	58160000	58160200	16_58160000_58160200_-	477	-	0.000117875
16	58160200	58160400	16_58160200_58160400_-	292	-	7.06003
16	58160400	58160600	16_58160400_58160600_-	203	-	0.000152994
16	58160600	58160800	16_58160600_58160800_-	128	-	0.000114692
16	58160800	58161000	16_58160800_58161000_-	143	-	2.19537
16	58161000	58161200	16_58161000_58161200_-	219	-	1.14456
16	58161200	58161400	16_58161200_58161400_-	132	-	1.84457
16	58161400	58161600	16_58161400_58161600_-	49	-	0.00344919
16	58161600	58161800	16_58161600_58161800_-	166	-	0.552938
16	58161800	58162000	16_58161800_58162000_-	213	-	0.00015561
16	58162000	58162200	16_58162000_58162200_-	127	-	0.000325311
16	58162200	58162400	16_58162200_58162400_-	90	-	0.000319399
16	58162600	58162800	16_58162600_58162800_-	118	-	0.000871312
16	58162800	58163000	16_58162800_58163000_-	184	-	4.98788
16	58163000	58163200	16_58163000_58163200_-	108	-	0.000627838
16	58163200	58163400	16_58163200_58163400_-	62	-	0.00429503
16	58163400	58163600	16_58163400_58163600_-	66	-	0.00270775
16	58163600	58163800	16_58163600_58163800_-	100	-	0.00301649
16	58163800	58164000	16_58163800_58164000_-	100	-	0.000306584
16	58164000	58164200	16_58164000_58164200_-	142	-	0.00054726
16	58165400	58165600	16_58165400_58165600_-	22	-	0.0368374
16	58165600	58165800	16_58165600_58165800_-	106	-	0.000527053
16	58166600	58166800	16_58166600_58166800_-	27	-	0.0470221
16	58167200	58167400	16_58167200_58167400_-	20	-	0.0454896
16	58167600	58167800	16_58167600_58167800_-	80	-	0.00139275
16	58168600	58168800	16_58168600_58168800_-	52	-	0.00328647
16	58196600	58196800	16_58196600_58196800_-	32	-	0.0203378
16	58196800	58197000	16_58196800_58197000_-	69	-	0.00177384
16	58197600	58197800	16_58197600_58197800_-	156	-	0.0157396
16	58197800	58198000	16_58197800_58198000_-	50	-	0.0244086
16	58520000	58520200	16_58520000_58520200_-	26	-	0.0244625
16	58520200	58520400	16_58520200_58520400_-	26	-	0.0307916
16	58520400	58520600	16_58520400_58520600_-	45	-	0.0112927
16	58520600	58520800	16_58520600_58520800_-	59	-	0.00354847
16	58520800	58521000	16_58520800_58521000_-	206	-	1.97217
16	58521000	58521200	16_58521000_58521200_-	40	-	0.0121435
16	58521200	58521400	16_58521200_58521400_-	80	-	0.00274078
16	58523400	58523600	16_58523400_58523600_-	52	-	0.0345892
16	58525200	58525400	16_58525200_58525400_-	248	-	0.00118093
16	58526000	58526200	16_58526000_58526200_-	77	-	0.00393329
16	58528400	58528600	16_58528400_58528600_-	42	-	0.0183349
16	58531800	58532000	16_58531800_58532000_-	21	-	0.0451056
16	58532000	58532200	16_58532000_58532200_-	42	-	0.00887429
16	58532200	58532400	16_58532200_58532400_-	97	-	0.00142155
16	58534000	58534200	16_58534000_58534200_-	32	-	0.0230286
16	58534200	58534400	16_58534200_58534400_-	167	-	0.0149628
16	58537000	58537200	16_58537000_58537200_-	202	-	0.00293924
16	58537200	58537400	16_58537200_58537400_-	47	-	0.00707748
16	58537800	58538000	16_58537800_58538000_-	163	-	0.00549859
16	58538000	58538200	16_58538000_58538200_-	40	-	0.0161253
16	58538200	58538400	16_58538200_58538400_-	26	-	0.0307916
16	58538600	58538800	16_58538600_58538800_-	46	-	0.00643721
16	58538800	58539000	16_58538800_58539000_-	157	-	0.000546671
16	58539600	58539800	16_58539600_58539800_-	39	-	0.0151335
16	58539800	58540000	16_58539800_58540000_-	102	-	0.000494318
16	58541400	58541600	16_58541400_58541600_-	69	-	0.0059762
16	58541600	58541800	16_58541600_58541800_-	42	-	0.00887429
16	58542200	58542400	16_58542200_58542400_-	66	-	0.0049105
16	58542400	58542600	16_58542400_58542600_-	89	-	0.00683974
16	58543600	58543800	16_58543600_58543800_-	224	-	0.0193943
16	58543800	58544000	16_58543800_58544000_-	77	-	0.00680119
16	58545200	58545400	16_58545200_58545400_-	63	-	0.00584702
16	58545400	58545600	16_58545400_58545600_-	98	-	0.00266691
16	58546200	58546400	16_58546200_58546400_-	35	-	0.0293108
16	58546400	58546600	16_58546400_58546600_-	57	-	0.00976646
16	58546600	58546800	16_58546600_58546800_-	21	-	0.0495394
16	58547400	58547600	16_58547400_58547600_-	27	-	0.0221316
16	58547600	58547800	16_58547600_58547800_-	25	-	0.0375278
16	58549600	58549800	16_58549600_58549800_-	57	-	0.00592312
16	58549800	58550000	16_58549800_58550000_-	48	-	0.0240167
16	58551000	58551200	16_58551000_58551200_-	38	-	0.0163235
16	58551200	58551400	16_58551200_58551400_-	87	-	0.00188489
16	58551600	58551800	16_58551600_58551800_-	300	-	0.00744113
16	58555200	58555400	16_58555200_58555400_-	49	-	0.0100092
16	58555400	58555600	16_58555400_58555600_-	43	-	0.0130094
16	58555800	58556000	16_58555800_58556000_-	146	-	0.00678415
16	58558400	58558600	16_58558400_58558600_-	74	-	0.00780034
16	58558600	58558800	16_58558600_58558800_-	53	-	0.0122861
16	58560200	58560400	16_58560200_58560400_-	155	-	0.00906161
16	58574600	58574800	16_58574600_58574800_-	35	-	0.023237
16	58575000	58575200	16_58575000_58575200_-	77	-	0.0146446
16	58576400	58576600	16_58576400_58576600_-	119	-	0.0368846
16	58578600	58578800	16_58578600_58578800_-	86	-	0.000964935
16	58578800	58579000	16_58578800_58579000_-	146	-	0.00678415
16	58580600	58580800	16_58580600_58580800_-	101	-	0.00233953
16	58581200	58581400	16_58581200_58581400_-	29	-	0.0263372
16	58581400	58581600	16_58581400_58581600_-	131	-	0.000649211
16	58582800	58583000	16_58582800_58583000_-	112	-	0.00422704
16	58583000	58583200	16_58583000_58583200_-	82	-	0.0045095
16	58585200	58585400	16_58585200_58585400_-	28	-	0.0175859
16	58585400	58585600	16_58585400_58585600_-	24	-	0.037137
16	58586400	58586600	16_58586400_58586600_-	28	-	0.0357069
16	58586600	58586800	16_58586600_58586800_-	47	-	0.00836355
16	58587200	58587400	16_58587200_58587400_-	40	-	0.0089178
16	58587800	58588000	16_58587800_58588000_-	58	-	0.00555234
16	58588800	58589000	16_58588800_58589000_-	89	-	0.000461047
16	58599200	58599400	16_58599200_58599400_-	212	-	0.000726484
16	58599400	58599600	16_58599400_58599600_-	87	-	0.00291206
16	58624600	58624800	16_58624600_58624800_-	70	-	0.0215143
16	66507200	66507400	16_66507200_66507400_-	23	-	0.0450157
16	66509800	66510000	16_66509800_66510000_-	27	-	0.0387372
16	66510400	66510600	16_66510400_66510600_-	33	-	0.0142337
16	66511400	66511600	16_66511400_66511600_-	41	-	0.0195844
16	66511600	66511800	16_66511600_66511800_-	39	-	0.011331
16	66614800	66615000	16_66614800_66615000_-	67	-	0.000761709
16	66615000	66615200	16_66615000_66615200_-	181	-	2.51118
16	66615200	66615400	16_66615200_66615400_-	195	-	0.0992349
16	66615400	66615600	16_66615400_66615600_-	364	-	0.261839
16	66615600	66615800	16_66615600_66615800_-	330	-	2.71592
16	66615800	66616000	16_66615800_66616000_-	114	-	0.715942
16	66616000	66616200	16_66616000_66616200_-	68	-	0.000701619
16	66616200	66616400	16_66616200_66616400_-	42	-	0.00439309
16	66616400	66616600	16_66616400_66616600_-	227	-	0.00111074
16	66616600	66616800	16_66616600_66616800_-	87	-	0.000526559
16	66616800	66617000	16_66616800_66617000_-	209	-	0.60148
16	66617000	66617200	16_66617000_66617200_-	106	-	0.000106394
16	66617200	66617400	16_66617200_66617400_-	86	-	0.000421794
16	66617400	66617600	16_66617400_66617600_-	68	-	0.000915357
16	66617600	66617800	16_66617600_66617800_-	223	-	0.53982
16	66617800	66618000	16_66617800_66618000_-	415	-	2.22059
16	66618000	66618200	16_66618000_66618200_-	204	-	0.105543
16	66618200	66618400	16_66618200_66618400_-	222	-	0.00514117
16	66618400	66618600	16_66618400_66618600_-	175	-	4.97605
16	66618600	66618800	16_66618600_66618800_-	249	-	0.329286
16	66618800	66619000	16_66618800_66619000_-	626	-	0.0022248
16	66619000	66619200	16_66619000_66619200_-	421	-	0.016619
16	66619200	66619400	16_66619200_66619400_-	168	-	1.28218
16	66619400	66619600	16_66619400_66619600_-	72	-	0.00144492
16	66619600	66619800	16_66619600_66619800_-	209	-	0.142046
16	66619800	66620000	16_66619800_66620000_-	327	-	0.0493212
16	66620000	66620200	16_66620000_66620200_-	256	-	0.142241
16	66620200	66620400	16_66620200_66620400_-	452	-	5.75502
16	66620400	66620600	16_66620400_66620600_-	257	-	0.000122141
16	66620600	66620800	16_66620600_66620800_-	106	-	7.37483
16	66620800	66621000	16_66620800_66621000_-	148	-	0.82754
16	66621000	66621200	16_66621000_66621200_-	147	-	2.66061
16	66621200	66621400	16_66621200_66621400_-	107	-	0.000273569
16	66621400	66621600	16_66621400_66621600_-	262	-	3.37547
16	66621600	66621800	16_66621600_66621800_-	173	-	1.54948
16	66621800	66622000	16_66621800_66622000_-	196	-	0.000137732
16	66622000	66622200	16_66622000_66622200_-	374	-	0.0621401
16	66636400	66636600	16_66636400_66636600_-	97	-	0.000271906
16	66696200	66696400	16_66696200_66696400_-	139	-	0.000616668
16	66696400	66696600	16_66696400_66696600_-	151	-	0.00604223
16	66720800	66721000	16_66720800_66721000_-	72	-	0.00144492
16	66721000	66721200	16_66721000_66721200_-	221	-	0.652175
16	66721200	66721400	16_66721200_66721400_-	106	-	0.000290285
16	66721400	66721600	16_66721400_66721600_-	99	-	0.000586596
16	66721600	66721800	16_66721600_66721800_-	21	-	0.0409113
16	66721800	66722000	16_66721800_66722000_-	251	-	0.000200732
16	66722000	66722200	16_66722000_66722200_-	169	-	0.000261599
16	66722200	66722400	16_66722200_66722400_-	135	-	0.000158689
16	66722400	66722600	16_66722400_66722600_-	200	-	1.03866
16	66722600	66722800	16_66722600_66722800_-	216	-	0.000141575
16	66722800	66723000	16_66722800_66723000_-	414	-	0.0318346
16	66723000	66723200	16_66723000_66723200_-	274	-	0.00428233
16	66723200	66723400	16_66723200_66723400_-	164	-	0.000315157
16	66723400	66723600	16_66723400_66723600_-	187	-	2.91663
16	66723600	66723800	16_66723600_66723800_-	287	-	0.0023992
16	66723800	66724000	16_66723800_66724000_-	40	-	0.0104407
16	66725800	66726000	16_66725800_66726000_-	132	-	0.0212632
16	66727600	66727800	16_66727600_66727800_-	172	-	0.0103858
16	66728200	66728400	16_66728200_66728400_-	64	-	0.0124138
16	66730600	66730800	16_66730600_66730800_-	49	-	0.0473771
16	66731000	66731200	16_66731000_66731200_-	28	-	0.0321079
16	66732200	66732400	16_66732200_66732400_-	20	-	0.0499529
16	66734200	66734400	16_66734200_66734400_-	32	-	0.0439664
16	66736000	66736200	16_66736000_66736200_-	101	-	0.00430477
16	66742400	66742600	16_66742400_66742600_-	116	-	0.0024436
16	66742600	66742800	16_66742600_66742800_-	129	-	0.00118535
16	66749200	66749400	16_66749200_66749400_-	156	-	0.00371013
16	66751200	66751400	16_66751200_66751400_-	46	-	0.033202
16	66805800	66806000	16_66805800_66806000_-	42	-	0.0235397
16	66808400	66808600	16_66808400_66808600_-	34	-	0.0171667
16	66810600	66810800	16_66810600_66810800_-	30	-	0.0303997
16	67029200	67029400	16_67029200_67029400_-	21	-	0.0451056
16	67458200	67458400	16_67458200_67458400_-	27	-	0.0427631
16	67472600	67472800	16_67472600_67472800_-	31	-	0.0386853
16	67479200	67479400	16_67479200_67479400_-	38	-	0.0410218
16	67681000	67681200	16_67681000_67681200_-	28	-	0.0256125
16	67681400	67681600	16_67681400_67681600_-	47	-	0.0224724
16	67681800	67682000	16_67681800_67682000_-	52	-	0.0421348
16	67682000	67682200	16_67682000_67682200_-	28	-	0.0395408
16	67682200	67682400	16_67682200_67682400_-	35	-	0.0326888
16	67682800	67683000	16_67682800_67683000_-	27	-	0.0249867
16	67683000	67683200	16_67683000_67683200_-	36	-	0.0340793
16	67684000	67684200	16_67684000_67684200_-	31	-	0.0313802
16	67685200	67685400	16_67685200_67685400_-	33	-	0.0212232
16	67709000	67709200	16_67709000_67709200_-	29	-	0.044585
16	67716800	67717000	16_67716800_67717000_-	27	-	0.0427631
16	67723400	67723600	16_67723400_67723600_-	40	-	0.0446715
16	67723600	67723800	16_67723600_67723800_-	37	-	0.0355657
16	67723800	67724000	16_67723800_67724000_-	43	-	0.042391
16	67724000	67724200	16_67724000_67724200_-	35	-	0.0484798
16	67789400	67789600	16_67789400_67789600_-	35	-	0.0441934
16	67789600	67789800	16_67789600_67789800_-	46	-	0.0406189
16	67791000	67791200	16_67791000_67791200_-	37	-	0.039347
16	67799800	67800000	16_67799800_67800000_-	61	-	0.0487673
16	68298400	68298600	16_68298400_68298600_-	37	-	0.00842787
16	68298600	68298800	16_68298600_68298800_-	49	-	0.00344919
16	68298800	68299000	16_68298800_68299000_-	20	-	0.0412673
16	68299000	68299200	16_68299000_68299200_-	27	-	0.0280724
16	68299600	68299800	16_68299600_68299800_-	37	-	0.00842787
16	68299800	68300000	16_68299800_68300000_-	24	-	0.026732
16	68300000	68300200	16_68300000_68300200_-	37	-	0.0133618
16	68300200	68300400	16_68300200_68300400_-	26	-	0.0216458
16	69118200	69118400	16_69118200_69118400_-	76	-	0.00599022
16	69118400	69118600	16_69118400_69118600_-	48	-	0.014338
16	69118800	69119000	16_69118800_69119000_-	36	-	0.0243682
16	69119400	69119600	16_69119400_69119600_-	44	-	0.0444636
16	69322000	69322200	16_69322000_69322200_-	40	-	0.0121435
16	69322200	69322400	16_69322200_69322400_-	138	-	0.000641753
16	69322400	69322600	16_69322400_69322600_-	180	-	5.91087
16	69322600	69322800	16_69322600_69322800_-	73	-	0.0048437
16	69323000	69323200	16_69323000_69323200_-	85	-	0.0020967
16	69323200	69323400	16_69323200_69323400_-	110	-	0.00648099
16	69323400	69323600	16_69323400_69323600_-	58	-	0.00662544
16	69323600	69323800	16_69323600_69323800_-	144	-	0.00417039
16	69324000	69324200	16_69324000_69324200_-	130	-	0.00283555
16	69324200	69324400	16_69324200_69324400_-	82	-	0.00246157
16	69324400	69324600	16_69324400_69324600_-	129	-	0.000920363
16	69324600	69324800	16_69324600_69324800_-	121	-	0.00076243
16	69324800	69325000	16_69324800_69325000_-	128	-	0.00196977
16	69325000	69325200	16_69325000_69325200_-	41	-	0.00962394
16	69325200	69325400	16_69325200_69325400_-	78	-	0.00247269
16	69325400	69325600	16_69325400_69325600_-	167	-	0.0217529
16	69325600	69325800	16_69325600_69325800_-	242	-	0.0382044
16	69325800	69326000	16_69325800_69326000_-	143	-	0.000525942
16	69326000	69326200	16_69326000_69326200_-	49	-	0.00226313
16	69326200	69326400	16_69326200_69326400_-	157	-	2.32993
16	69326400	69326600	16_69326400_69326600_-	82	-	0.000557865
16	69326600	69326800	16_69326600_69326800_-	95	-	0.000162369
16	69326800	69327000	16_69326800_69327000_-	108	-	0.00082289
16	69327000	69327200	16_69327000_69327200_-	87	-	0.00117116
16	69327400	69327600	16_69327400_69327600_-	118	-	0.0011252
16	69327600	69327800	16_69327600_69327800_-	83	-	0.00430254
16	69327800	69328000	16_69327800_69328000_-	41	-	0.0150064
16	69328000	69328200	16_69328000_69328200_-	382	-	0.0277388
16	69328200	69328400	16_69328200_69328400_-	75	-	0.00150287
16	69328400	69328600	16_69328400_69328600_-	40	-	0.0104407
16	69328800	69329000	16_69328800_69329000_-	79	-	0.00867651
16	69329000	69329200	16_69329000_69329200_-	69	-	0.0421388
16	69330800	69331000	16_69330800_69331000_-	31	-	0.0313802
16	69332800	69333000	16_69332800_69333000_-	27	-	0.0387372
16	69334600	69334800	16_69334600_69334800_-	86	-	0.0208084
16	69354000	69354200	16_69354000_69354200_-	44	-	0.0183702
16	69354800	69355000	16_69354800_69355000_-	31	-	0.0313802
16	69356400	69356600	16_69356400_69356600_-	32	-	0.0290871
16	69356600	69356800	16_69356600_69356800_-	29	-	0.0365858
16	69356800	69357000	16_69356800_69357000_-	20	-	0.0499529
16	69365600	69365800	16_69365600_69365800_-	27	-	0.0221316
16	69367000	69367200	16_69367000_69367200_-	33	-	0.0497207
16	70243600	70243800	16_70243600_70243800_-	19	-	0.0461382
16	70246800	70247000	16_70246800_70247000_-	85	-	0.00391777
16	70247000	70247200	16_70247000_70247200_-	56	-	0.00528461
16	70247600	70247800	16_70247600_70247800_-	130	-	0.00114064
16	70247800	70248000	16_70247800_70248000_-	184	-	0.00718182
16	70248200	70248400	16_70248200_70248400_-	31	-	0.0149354
16	70248400	70248600	16_70248400_70248600_-	31	-	0.0171276
16	70248800	70249000	16_70248800_70249000_-	48	-	0.0409749
16	70249400	70249600	16_70249400_70249600_-	48	-	0.0091528
16	70249600	70249800	16_70249600_70249800_-	140	-	0.00100961
16	70249800	70250000	16_70249800_70250000_-	111	-	0.0461929
16	70250200	70250400	16_70250200_70250400_-	81	-	0.012646
16	70250600	70250800	16_70250600_70250800_-	40	-	0.0297581
16	70251800	70252000	16_70251800_70252000_-	44	-	0.0265002
16	70252000	70252200	16_70252000_70252200_-	33	-	0.026976
16	70252400	70252600	16_70252400_70252600_-	38	-	0.0494367
16	70271800	70272000	16_70271800_70272000_-	25	-	0.041492
16	70375000	70375200	16_70375000_70375200_-	26	-	0.038064
16	70375600	70375800	16_70375600_70375800_-	31	-	0.0250013
16	70376200	70376400	16_70376200_70376400_-	56	-	0.00528461
16	70378600	70378800	16_70378600_70378800_-	50	-	0.0455516
16	70379400	70379600	16_70379400_70379600_-	24	-	0.0410829
16	70379800	70380000	16_70379800_70380000_-	88	-	0.0310003
16	70380000	70380200	16_70380000_70380200_-	42	-	0.00752717
16	70380200	70380400	16_70380200_70380400_-	62	-	0.0288361
16	70380600	70380800	16_70380600_70380800_-	97	-	0.0342547
16	70388200	70388400	16_70388200_70388400_-	22	-	0.0407763
16	70395000	70395200	16_70395000_70395200_-	70	-	0.0449263
16	70398800	70399000	16_70398800_70399000_-	101	-	0.0348037
16	70399000	70399200	16_70399000_70399200_-	40	-	0.0406075
16	70399200	70399400	16_70399200_70399400_-	56	-	0.0361321
16	70399400	70399600	16_70399400_70399600_-	29	-	0.0404693
16	70414600	70414800	16_70414600_70414800_-	30	-	0.0415185
16	70415000	70415200	16_70415000_70415200_-	30	-	0.0415185
16	70417800	70418000	16_70417800_70418000_-	24	-	0.0299622
16	70420600	70420800	16_70420600_70420800_-	23	-	0.0408395
16	70420800	70421000	16_70420800_70421000_-	42	-	0.0208296
16	70423200	70423400	16_70423200_70423400_-	69	-	0.0280741
16	70429000	70429200	16_70429000_70429200_-	32	-	0.0135587
16	70429200	70429400	16_70429200_70429400_-	80	-	0.0379041
16	70429800	70430000	16_70429800_70430000_-	56	-	0.0261955
16	70431000	70431200	16_70431000_70431200_-	23	-	0.0494286
16	70433600	70433800	16_70433600_70433800_-	30	-	0.0338731
16	70434200	70434400	16_70434200_70434400_-	36	-	0.0377718
16	70438200	70438400	16_70438200_70438400_-	20	-	0.0412673
16	70662000	70662200	16_70662000_70662200_-	57	-	0.0313402
16	70662200	70662400	16_70662200_70662400_-	112	-	0.0454388
16	70663000	70663200	16_70663000_70663200_-	68	-	0.0433626
16	70665000	70665200	16_70665000_70665200_-	37	-	0.0286846
16	70700800	70701000	16_70700800_70701000_-	19	-	0.0461382
16	70702400	70702600	16_70702400_70702600_-	26	-	0.0420551
16	70704200	70704400	16_70704200_70704400_-	22	-	0.03314
16	70706200	70706400	16_70706200_70706400_-	21	-	0.0495394
16	70710400	70710600	16_70710400_70710600_-	22	-	0.0368374
16	70712400	70712600	16_70712400_70712600_-	26	-	0.046281
16	70714000	70714200	16_70714000_70714200_-	19	-	0.0461382
16	70717600	70717800	16_70717600_70717800_-	29	-	0.0404693
16	70721600	70721800	16_70721600_70721800_-	28	-	0.0321079
16	70726200	70726400	16_70726200_70726400_-	32	-	0.0230286
16	70728200	70728400	16_70728200_70728400_-	22	-	0.0493732
16	71282600	71282800	16_71282600_71282800_-	27	-	0.0280724
16	71282800	71283000	16_71282800_71283000_-	38	-	0.00646703
16	71283000	71283200	16_71283000_71283200_-	111	-	0.000402316
16	71283200	71283400	16_71283200_71283400_-	123	-	0.000697676
16	71283600	71283800	16_71283600_71283800_-	29	-	0.0233848
16	71283800	71284000	16_71283800_71284000_-	33	-	0.0123159
16	71284000	71284200	16_71284000_71284200_-	53	-	0.00245119
16	71284400	71284600	16_71284400_71284600_-	24	-	0.026732
16	71284800	71285000	16_71284800_71285000_-	36	-	0.0125764
16	71285000	71285200	16_71285000_71285200_-	47	-	0.00594526
16	71285200	71285400	16_71285200_71285400_-	91	-	0.000403829
16	71285400	71285600	16_71285400_71285600_-	30	-	0.0241481
16	71285600	71285800	16_71285600_71285800_-	28	-	0.0256125
16	71289200	71289400	16_71289200_71289400_-	20	-	0.0454896
16	71447800	71448000	16_71447800_71448000_-	46	-	0.00367823
16	71448000	71448200	16_71448000_71448200_-	38	-	0.00767431
16	71448200	71448400	16_71448200_71448400_-	47	-	0.00273114
16	71448400	71448600	16_71448400_71448600_-	54	-	0.00225193
16	71448600	71448800	16_71448600_71448800_-	52	-	0.002147
16	71448800	71449000	16_71448800_71449000_-	70	-	0.00101614
16	71449200	71449400	16_71449200_71449400_-	42	-	0.00633869
16	71449400	71449600	16_71449400_71449600_-	31	-	0.0313802
16	71453200	71453400	16_71453200_71453400_-	25	-	0.0303128
16	71473600	71473800	16_71473600_71473800_-	47	-	0.00495587
16	71476000	71476200	16_71476000_71476200_-	27	-	0.0249867
16	71645200	71645400	16_71645200_71645400_-	309	-	0.00353263
16	71645400	71645600	16_71645400_71645600_-	170	-	0.000252052
16	71645600	71645800	16_71645600_71645800_-	159	-	3.19521
16	71645800	71646000	16_71645800_71646000_-	134	-	2.49626
16	71646000	71646200	16_71646000_71646200_-	201	-	0.124847
16	71646200	71646400	16_71646200_71646400_-	82	-	0.000161798
16	71646400	71646600	16_71646400_71646600_-	50	-	0.00564056
16	71646600	71646800	16_71646600_71646800_-	74	-	0.000754202
16	71646800	71647000	16_71646800_71647000_-	140	-	0.000174041
16	71647200	71647400	16_71647200_71647400_-	221	-	2.56959
16	71647400	71647600	16_71647400_71647600_-	65	-	0.00186873
16	71647600	71647800	16_71647600_71647800_-	66	-	0.00270775
16	71648000	71648200	16_71648000_71648200_-	117	-	3.37641
16	71648200	71648400	16_71648200_71648400_-	98	-	0.000621123
16	71648400	71648600	16_71648400_71648600_-	200	-	8.34962
16	71648600	71648800	16_71648600_71648800_-	77	-	0.00322257
16	71648800	71649000	16_71648800_71649000_-	50	-	0.00796721
16	71649000	71649200	16_71649000_71649200_-	163	-	0.00203913
16	71649200	71649400	16_71649200_71649400_-	192	-	0.000111899
16	71649400	71649600	16_71649400_71649600_-	122	-	0.000729318
16	71649600	71649800	16_71649600_71649800_-	220	-	0.000124838
16	71649800	71650000	16_71649800_71650000_-	169	-	0.000261599
16	71650000	71650200	16_71650000_71650200_-	46	-	0.0076378
16	71652800	71653000	16_71652800_71653000_-	160	-	0.00491357
16	71655200	71655400	16_71655200_71655400_-	20	-	0.0454896
16	71658200	71658400	16_71658200_71658400_-	44	-	0.0121188
16	71658600	71658800	16_71658600_71658800_-	37	-	0.0153861
16	71663800	71664000	16_71663800_71664000_-	35	-	0.01372
16	71664000	71664200	16_71664000_71664200_-	35	-	0.00868148
16	71667200	71667400	16_71667200_71667400_-	50	-	0.00469149
16	71669200	71669400	16_71669200_71669400_-	34	-	0.0149748
16	71672200	71672400	16_71672200_71672400_-	33	-	0.0105905
16	71676400	71676600	16_71676400_71676600_-	91	-	0.000712523
16	71678800	71679000	16_71678800_71679000_-	36	-	0.0108263
16	71679400	71679600	16_71679400_71679600_-	26	-	0.02751
16	71681800	71682000	16_71681800_71682000_-	53	-	0.00245119
16	71684400	71684600	16_71684400_71684600_-	58	-	0.0038068
16	71702600	71702800	16_71702600_71702800_-	20	-	0.0454896
16	71714600	71714800	16_71714600_71714800_-	53	-	0.00768623
16	71729000	71729200	16_71729000_71729200_-	123	-	2.21121
16	71729200	71729400	16_71729200_71729400_-	133	-	4.02142
16	71729400	71729600	16_71729400_71729600_-	163	-	5.84021
16	71729600	71729800	16_71729600_71729800_-	119	-	6.51377
16	71730000	71730200	16_71730000_71730200_-	226	-	7.15884
16	71730200	71730400	16_71730200_71730400_-	186	-	1.27109
16	71730400	71730600	16_71730400_71730600_-	196	-	0.0515265
16	71730600	71730800	16_71730600_71730800_-	106	-	2.20777
16	71730800	71731000	16_71730800_71731000_-	95	-	0.000419506
16	71731000	71731200	16_71731000_71731200_-	236	-	7.56472
16	71731200	71731400	16_71731200_71731400_-	351	-	0.629508
16	71731400	71731600	16_71731400_71731600_-	231	-	4.09901
16	71731600	71731800	16_71731600_71731800_-	172	-	0.000119276
16	71731800	71732000	16_71731800_71732000_-	105	-	0.000308043
16	71732000	71732200	16_71732000_71732200_-	80	-	0.000840837
16	71732200	71732400	16_71732200_71732400_-	130	-	0.000102646
16	71732400	71732600	16_71732400_71732600_-	302	-	8.01556
16	71732600	71732800	16_71732600_71732800_-	558	-	0.00707044
16	71732800	71733000	16_71732800_71733000_-	213	-	2.28637
16	71733000	71733200	16_71733000_71733200_-	194	-	3.26762
16	71734600	71734800	16_71734600_71734800_-	110	-	3.72795
16	71738800	71739000	16_71738800_71739000_-	65	-	0.00233634
16	71739000	71739200	16_71739000_71739200_-	91	-	0.000298015
16	71739200	71739400	16_71739200_71739400_-	115	-	0.000120881
16	71745000	71745200	16_71745000_71745200_-	85	-	0.000245519
16	71745200	71745400	16_71745200_71745400_-	37	-	0.0133618
16	71745400	71745600	16_71745400_71745600_-	121	-	0.00127164
16	71746600	71746800	16_71746600_71746800_-	85	-	0.00102555
16	71748200	71748400	16_71748200_71748400_-	80	-	0.00108832
16	71749800	71750000	16_71749800_71750000_-	85	-	0.000601601
16	71750200	71750400	16_71750200_71750400_-	59	-	0.0102041
16	71753800	71754000	16_71753800_71754000_-	50	-	0.00469149
16	71756000	71756200	16_71756000_71756200_-	113	-	0.000136744
16	71758800	71759000	16_71758800_71759000_-	67	-	0.000761709
16	71761400	71761600	16_71761400_71761600_-	25	-	0.0303128
16	71764200	71764400	16_71764200_71764400_-	23	-	0.0332056
16	71765400	71765600	16_71765400_71765600_-	41	-	0.00692343
16	71771000	71771200	16_71771000_71771200_-	31	-	0.0250013
16	71771200	71771400	16_71771200_71771400_-	43	-	0.00483352
16	71773200	71773400	16_71773200_71773400_-	163	-	0.000239175
16	71774400	71774600	16_71774400_71774600_-	91	-	0.00239857
16	71789200	71789400	16_71789200_71789400_-	40	-	0.01842
16	71789400	71789600	16_71789400_71789600_-	29	-	0.0404693
16	71808800	71809000	16_71808800_71809000_-	35	-	0.01372
16	72782800	72783000	16_72782800_72783000_-	28	-	0.0175859
16	72783000	72783200	16_72783000_72783200_-	44	-	0.00531876
16	72783400	72783600	16_72783400_72783600_-	121	-	0.000322361
16	72783600	72783800	16_72783600_72783800_-	186	-	1.98911
16	72783800	72784000	16_72783800_72784000_-	172	-	0.639465
16	72784000	72784200	16_72784000_72784200_-	116	-	0.000113663
16	72784600	72784800	16_72784600_72784800_-	40	-	0.0075649
16	72784800	72785000	16_72784800_72785000_-	21	-	0.0495394
16	72785000	72785200	16_72785000_72785200_-	78	-	0.000962039
16	72785200	72785400	16_72785200_72785400_-	68	-	0.00237342
16	72785400	72785600	16_72785400_72785600_-	68	-	0.00293649
16	72786000	72786200	16_72786000_72786200_-	126	-	6.15836
16	72786200	72786400	16_72786200_72786400_-	103	-	0.000620223
16	72786400	72786600	16_72786400_72786600_-	48	-	0.00307061
16	72786600	72786800	16_72786600_72786800_-	68	-	0.00150551
16	72786800	72787000	16_72786800_72787000_-	40	-	0.0161253
16	72787000	72787200	16_72787000_72787200_-	54	-	0.00605428
16	72787200	72787400	16_72787200_72787400_-	115	-	0.00253667
16	72787400	72787600	16_72787400_72787600_-	65	-	0.00622479
16	72787600	72787800	16_72787600_72787800_-	66	-	0.00700577
16	72787800	72788000	16_72787800_72788000_-	71	-	0.00121447
16	72788000	72788200	16_72788000_72788200_-	81	-	0.00567342
16	72788200	72788400	16_72788200_72788400_-	66	-	0.0049105
16	72788400	72788600	16_72788400_72788600_-	130	-	0.00718754
16	72788600	72788800	16_72788600_72788800_-	62	-	0.00232288
16	72793200	72793400	16_72793200_72793400_-	126	-	0.000341445
16	72793400	72793600	16_72793400_72793600_-	115	-	0.000766978
16	72793600	72793800	16_72793600_72793800_-	132	-	0.01883
16	72793800	72794000	16_72793800_72794000_-	116	-	0.0024436
16	72794000	72794200	16_72794000_72794200_-	66	-	0.0049105
16	72794200	72794400	16_72794200_72794400_-	84	-	0.0195334
16	72794400	72794600	16_72794400_72794600_-	160	-	0.00819309
16	72794600	72794800	16_72794600_72794800_-	95	-	0.00450863
16	72794800	72795000	16_72794800_72795000_-	72	-	0.00855147
16	72795000	72795200	16_72795000_72795200_-	160	-	0.000849868
16	72795200	72795400	16_72795200_72795400_-	38	-	0.0163235
16	72795400	72795600	16_72795400_72795600_-	91	-	0.0203843
16	72795600	72795800	16_72795600_72795800_-	32	-	0.0360653
16	72795800	72796000	16_72795800_72796000_-	54	-	0.0176349
16	72796000	72796200	16_72796000_72796200_-	43	-	0.0195583
16	72796200	72796400	16_72796200_72796400_-	83	-	0.00619765
16	72796400	72796600	16_72796400_72796600_-	58	-	0.00784662
16	72796600	72796800	16_72796600_72796800_-	30	-	0.0241481
16	72797000	72797200	16_72797000_72797200_-	84	-	0.0378217
16	72797200	72797400	16_72797200_72797400_-	49	-	0.0100092
16	72797600	72797800	16_72797600_72797800_-	42	-	0.0208296
16	72798200	72798400	16_72798200_72798400_-	41	-	0.0348246
16	72798600	72798800	16_72798600_72798800_-	40	-	0.0297581
16	72800000	72800200	16_72800000_72800200_-	26	-	0.046281
16	72811600	72811800	16_72811600_72811800_-	81	-	0.0109212
16	72889800	72890000	16_72889800_72890000_-	39	-	0.0315687
16	72934200	72934400	16_72934200_72934400_-	39	-	0.038829
16	72957400	72957600	16_72957400_72957600_-	61	-	0.0186903
16	72957800	72958000	16_72957800_72958000_-	61	-	0.0405986
16	72958000	72958200	16_72958000_72958200_-	107	-	0.0413464
16	72958400	72958600	16_72958400_72958600_-	41	-	0.0466473
16	72959400	72959600	16_72959400_72959600_-	60	-	0.0419695
16	72978000	72978200	16_72978000_72978200_-	20	-	0.0499529
16	72987000	72987200	16_72987000_72987200_-	34	-	0.0129863
16	72995800	72996000	16_72995800_72996000_-	24	-	0.037137
16	72996000	72996200	16_72996000_72996200_-	30	-	0.0456882
16	73000200	73000400	16_73000200_73000400_-	21	-	0.0451056
16	73011000	73011200	16_73011000_73011200_-	55	-	0.0146323
16	73011400	73011600	16_73011400_73011600_-	35	-	0.0205361
16	73012200	73012400	16_73012200_73012400_-	56	-	0.0138813
16	73019200	73019400	16_73019200_73019400_-	22	-	0.0407763
16	73044600	73044800	16_73044600_73044800_-	21	-	0.0409113
16	73047800	73048000	16_73047800_73048000_-	68	-	0.020496
16	73058400	73058600	16_73058400_73058600_-	30	-	0.0456882
16	74328600	74328800	16_74328600_74328800_-	36	-	0.0306149
16	74440600	74440800	16_74440600_74440800_-	27	-	0.0280724
16	74440800	74441000	16_74440800_74441000_-	33	-	0.0212232
16	74442000	74442200	16_74442000_74442200_-	34	-	0.0280981
16	74443200	74443400	16_74443200_74443400_-	29	-	0.0181561
16	74444600	74444800	16_74444600_74444800_-	60	-	0.0381225
16	74445800	74446000	16_74445800_74446000_-	23	-	0.0332056
16	74446000	74446200	16_74446000_74446200_-	24	-	0.0410829
16	74447000	74447200	16_74447000_74447200_-	25	-	0.0338013
16	74447600	74447800	16_74447600_74447800_-	268	-	0.00132213
16	74447800	74448000	16_74447800_74448000_-	338	-	0.0354099
16	74448000	74448200	16_74448000_74448200_-	150	-	0.00518562
16	74448200	74448400	16_74448200_74448400_-	219	-	0.00318035
16	74448400	74448600	16_74448400_74448600_-	50	-	0.00469149
16	74448600	74448800	16_74448600_74448800_-	71	-	0.00446861
16	74448800	74449000	16_74448800_74449000_-	197	-	0.0142893
16	74449000	74449200	16_74449000_74449200_-	57	-	0.00976646
16	74449200	74449400	16_74449200_74449400_-	138	-	0.0081778
16	74449400	74449600	16_74449400_74449600_-	71	-	0.00537889
16	74449600	74449800	16_74449600_74449800_-	173	-	0.00746918
16	74449800	74450000	16_74449800_74450000_-	104	-	0.00464635
16	74450000	74450200	16_74450000_74450200_-	80	-	0.00495517
16	74450200	74450400	16_74450200_74450400_-	153	-	0.0080667
16	74450400	74450600	16_74450400_74450600_-	59	-	0.00871755
16	74450600	74450800	16_74450600_74450800_-	206	-	0.0236401
16	74450800	74451000	16_74450800_74451000_-	42	-	0.0103906
16	74451000	74451200	16_74451000_74451200_-	243	-	0.00164738
16	74451200	74451400	16_74451200_74451400_-	143	-	0.0014861
16	74451400	74451600	16_74451400_74451600_-	103	-	0.00171053
16	74451600	74451800	16_74451600_74451800_-	107	-	0.000273569
16	74451800	74452000	16_74451800_74452000_-	93	-	0.00173777
16	74452000	74452200	16_74452000_74452200_-	119	-	0.0242482
16	74453200	74453400	16_74453200_74453400_-	98	-	0.0335257
16	74456600	74456800	16_74456600_74456800_-	57	-	0.042321
16	74459600	74459800	16_74459600_74459800_-	34	-	0.0313936
16	74592200	74592400	16_74592200_74592400_-	30	-	0.0375796
16	74621600	74621800	16_74621600_74621800_-	63	-	0.00487392
16	74621800	74622000	16_74621800_74622000_-	34	-	0.0313936
16	74622200	74622400	16_74622200_74622400_-	44	-	0.0296484
16	74622800	74623000	16_74622800_74623000_-	34	-	0.0111932
16	74623000	74623200	16_74623000_74623200_-	29	-	0.0263372
16	74623200	74623400	16_74623200_74623400_-	25	-	0.0338013
16	74623400	74623600	16_74623400_74623600_-	21	-	0.0451056
16	74623600	74623800	16_74623600_74623800_-	21	-	0.0409113
16	74623800	74624000	16_74623800_74624000_-	35	-	0.023237
16	74626400	74626600	16_74626400_74626600_-	36	-	0.0215817
16	74628400	74628600	16_74628400_74628600_-	26	-	0.0307916
16	74651800	74652000	16_74651800_74652000_-	27	-	0.0313917
16	74661200	74661400	16_74661200_74661400_-	78	-	0.0263777
16	75237600	75237800	16_75237600_75237800_-	27	-	0.0280724
16	75237800	75238000	16_75237800_75238000_-	43	-	0.0280129
16	75238600	75238800	16_75238600_75238800_-	27	-	0.0387372
16	75238800	75239000	16_75238800_75239000_-	50	-	0.0167617
16	75240000	75240200	16_75240000_75240200_-	19	-	0.0461382
16	75240600	75240800	16_75240600_75240800_-	30	-	0.0415185
16	75241000	75241200	16_75241000_75241200_-	55	-	0.00164595
16	75241200	75241400	16_75241200_75241400_-	55	-	0.00317715
16	75241600	75241800	16_75241600_75241800_-	35	-	0.0261608
16	75242000	75242200	16_75242000_75242200_-	37	-	0.0133618
16	75242600	75242800	16_75242600_75242800_-	67	-	0.010784
16	75243800	75244000	16_75243800_75244000_-	33	-	0.0105905
16	75244000	75244200	16_75244000_75244200_-	45	-	0.0150734
16	75244600	75244800	16_75244600_75244800_-	23	-	0.0369025
16	75245000	75245200	16_75245000_75245200_-	39	-	0.0223676
16	75245200	75245400	16_75245200_75245400_-	20	-	0.0499529
16	75245400	75245600	16_75245400_75245600_-	44	-	0.0140041
16	75246400	75246600	16_75246400_75246600_-	31	-	0.0426851
16	75246800	75247000	16_75246800_75247000_-	32	-	0.0117066
16	75247200	75247400	16_75247200_75247400_-	26	-	0.0343093
16	75247400	75247600	16_75247400_75247600_-	93	-	0.00107182
16	75247600	75247800	16_75247600_75247800_-	36	-	0.0145191
16	75248000	75248200	16_75248000_75248200_-	50	-	0.00936644
16	75248600	75248800	16_75248600_75248800_-	36	-	0.0125764
16	75248800	75249000	16_75248800_75249000_-	28	-	0.0175859
16	75249000	75249200	16_75249000_75249200_-	40	-	0.0161253
16	75249600	75249800	16_75249600_75249800_-	20	-	0.0499529
16	75251400	75251600	16_75251400_75251600_-	22	-	0.0493732
16	75252200	75252400	16_75252200_75252400_-	24	-	0.037137
16	75252400	75252600	16_75252400_75252600_-	47	-	0.0114389
16	75253000	75253200	16_75253000_75253200_-	40	-	0.0236486
16	75253200	75253400	16_75253200_75253400_-	40	-	0.0075649
16	75253400	75253600	16_75253400_75253600_-	61	-	0.00125136
16	75253800	75254000	16_75253800_75254000_-	28	-	0.0287436
16	75254400	75254600	16_75254400_75254600_-	23	-	0.0369025
16	75255200	75255400	16_75255200_75255400_-	36	-	0.0190149
16	75255400	75255600	16_75255400_75255600_-	37	-	0.0286846
16	75256000	75256200	16_75256000_75256200_-	28	-	0.0200383
16	75257200	75257400	16_75257200_75257400_-	23	-	0.0297487
16	75257400	75257600	16_75257400_75257600_-	42	-	0.0296207
16	75261200	75261400	16_75261200_75261400_-	24	-	0.0334301
16	75261400	75261600	16_75261400_75261600_-	57	-	0.00272272
16	75261800	75262000	16_75261800_75262000_-	46	-	0.00643721
16	75262200	75262400	16_75262200_75262400_-	26	-	0.02751
16	75262400	75262600	16_75262400_75262600_-	52	-	0.00328647
16	75262600	75262800	16_75262600_75262800_-	58	-	0.00311211
16	75263000	75263200	16_75263000_75263200_-	25	-	0.0240441
16	75263200	75263400	16_75263200_75263400_-	31	-	0.0195319
16	75263400	75263600	16_75263400_75263600_-	36	-	0.0166628
16	75264000	75264200	16_75264000_75264200_-	50	-	0.00387032
16	75264800	75265000	16_75264800_75265000_-	22	-	0.0407763
16	75265000	75265200	16_75265000_75265200_-	24	-	0.037137
16	75265200	75265400	16_75265200_75265400_-	26	-	0.046281
16	75265400	75265600	16_75265400_75265600_-	24	-	0.037137
16	75388600	75388800	16_75388600_75388800_-	25	-	0.0303128
16	75443200	75443400	16_75443200_75443400_-	26	-	0.0244625
16	75443400	75443600	16_75443400_75443600_-	74	-	0.000429815
16	75443600	75443800	16_75443600_75443800_-	129	-	0.000214786
16	75443800	75444000	16_75443800_75444000_-	622	-	0.00147014
16	75444000	75444200	16_75444000_75444200_-	303	-	0.000221185
16	75444200	75444400	16_75444200_75444400_-	573	-	0.0470543
16	75444400	75444600	16_75444400_75444600_-	73	-	0.00105314
16	75444600	75444800	16_75444600_75444800_-	33	-	0.0123159
16	75444800	75445000	16_75444800_75445000_-	94	-	0.000242201
16	75445000	75445200	16_75445000_75445200_-	120	-	8.88987
16	75445200	75445400	16_75445200_75445400_-	310	-	0.000263622
16	75445600	75445800	16_75445600_75445800_-	68	-	0.0035998
16	75446200	75446400	16_75446200_75446400_-	116	-	0.0012254
16	75446400	75446600	16_75446400_75446600_-	78	-	0.000420342
16	75446600	75446800	16_75446600_75446800_-	52	-	0.00328647
16	75446800	75447000	16_75446800_75447000_-	23	-	0.0297487
16	75447000	75447200	16_75447000_75447200_-	50	-	0.00256626
16	75447200	75447400	16_75447200_75447400_-	49	-	0.00420166
16	75447400	75447600	16_75447400_75447600_-	62	-	0.00232288
16	75447600	75447800	16_75447600_75447800_-	42	-	0.00633869
16	75451600	75451800	16_75451600_75451800_-	100	-	7.87828
16	75451800	75452000	16_75451800_75452000_-	26	-	0.0216458
16	75464200	75464400	16_75464200_75464400_-	26	-	0.0343093
16	75464400	75464600	16_75464400_75464600_-	82	-	0.00246157
16	75597400	75597600	16_75597400_75597600_-	28	-	0.0395408
16	75597600	75597800	16_75597600_75597800_-	74	-	0.00310195
16	75597800	75598000	16_75597800_75598000_-	31	-	0.0426851
16	75598000	75598200	16_75598000_75598200_-	38	-	0.0142132
16	75598200	75598400	16_75598200_75598400_-	33	-	0.0212232
16	75598400	75598600	16_75598400_75598600_-	23	-	0.0297487
16	75598600	75598800	16_75598600_75598800_-	43	-	0.0195583
16	75599000	75599200	16_75599000_75599200_-	54	-	0.00605428
16	75599200	75599400	16_75599200_75599400_-	81	-	0.0145525
16	75599400	75599600	16_75599400_75599600_-	22	-	0.03314
16	75599600	75599800	16_75599600_75599800_-	20	-	0.0499529
16	75600000	75600200	16_75600000_75600200_-	28	-	0.0287436
16	75600200	75600400	16_75600200_75600400_-	20	-	0.0499529
16	75612200	75612400	16_75612200_75612400_-	35	-	0.0205361
16	75627800	75628000	16_75627800_75628000_-	47	-	0.00981404
16	80599800	80600000	16_80599800_80600000_-	20	-	0.0454896
16	81053800	81054000	16_81053800_81054000_-	19	-	0.0461382
16	81054600	81054800	16_81054600_81054800_-	23	-	0.0369025
16	81054800	81055000	16_81054800_81055000_-	34	-	0.0195695
16	81055800	81056000	16_81055800_81056000_-	26	-	0.046281
16	81056400	81056600	16_81056400_81056600_-	42	-	0.00752717
16	81057200	81057400	16_81057200_81057400_-	62	-	0.00518082
16	81057800	81058000	16_81057800_81058000_-	41	-	0.0195844
16	81058600	81058800	16_81058600_81058800_-	19	-	0.0461382
16	81059000	81059200	16_81059000_81059200_-	59	-	0.00354847
16	81059200	81059400	16_81059200_81059400_-	41	-	0.00819154
16	81059800	81060000	16_81059800_81060000_-	30	-	0.0303997
16	81060200	81060400	16_81060200_81060400_-	36	-	0.00925955
16	81060400	81060600	16_81060400_81060600_-	47	-	0.00836355
16	81090600	81090800	16_81090600_81090800_-	47	-	0.00707748
16	82148600	82148800	16_82148600_82148800_-	29	-	0.0206593
16	84054000	84054200	16_84054000_84054200_-	44	-	0.0160855
16	84054400	84054600	16_84054400_84054600_-	142	-	0.0252791
16	84054600	84054800	16_84054600_84054800_-	26	-	0.02751
16	84056000	84056200	16_84056000_84056200_-	91	-	0.00530006
16	84059400	84059600	16_84059400_84059600_-	93	-	0.0491189
16	84060600	84060800	16_84060600_84060800_-	134	-	0.0159367
16	84061400	84061600	16_84061400_84061600_-	30	-	0.0338731
16	84062200	84062400	16_84062200_84062400_-	29	-	0.0365858
16	84066400	84066600	16_84066400_84066600_-	32	-	0.0290871
16	84067600	84067800	16_84067600_84067800_-	44	-	0.0296484
16	84068400	84068600	16_84068400_84068600_-	54	-	0.0154269
16	84069800	84070000	16_84069800_84070000_-	75	-	0.0288726
16	84070000	84070200	16_84070000_84070200_-	37	-	0.039347
16	84070600	84070800	16_84070600_84070800_-	197	-	0.00929721
16	84074600	84074800	16_84074600_84074800_-	131	-	0.0216597
16	84081600	84081800	16_84081600_84081800_-	132	-	0.0212632
16	84081800	84082000	16_84081800_84082000_-	90	-	0.0106554
16	84085000	84085200	16_84085000_84085200_-	70	-	0.00937936
16	84087200	84087400	16_84087200_84087400_-	46	-	0.0162205
16	84090800	84091000	16_84090800_84091000_-	37	-	0.0227081
16	84093200	84093400	16_84093200_84093400_-	64	-	0.0332325
16	84095600	84095800	16_84095600_84095800_-	124	-	0.030644
16	84099000	84099200	16_84099000_84099200_-	111	-	0.00874045
16	84099200	84099400	16_84099200_84099400_-	42	-	0.0444617
16	84101600	84101800	16_84101600_84101800_-	45	-	0.0172595
16	84101800	84102000	16_84101800_84102000_-	52	-	0.00582793
16	84102000	84102200	16_84102000_84102200_-	70	-	0.00389874
16	84116600	84116800	16_84116600_84116800_-	25	-	0.041492
16	84122400	84122600	16_84122400_84122600_-	196	-	0.000193119
16	84122600	84122800	16_84122600_84122800_-	40	-	0.0075649
16	84122800	84123000	16_84122800_84123000_-	98	-	0.000183899
16	84123000	84123200	16_84123000_84123200_-	100	-	0.000113301
16	84123200	84123400	16_84123200_84123400_-	101	-	0.000149702
16	84123400	84123600	16_84123400_84123600_-	61	-	0.00125136
16	84123600	84123800	16_84123600_84123800_-	33	-	0.0142337
16	84123800	84124000	16_84123800_84124000_-	42	-	0.00633869
16	84124000	84124200	16_84124000_84124200_-	100	-	0.000113301
16	84124200	84124400	16_84124200_84124400_-	32	-	0.0117066
16	84124400	84124600	16_84124400_84124600_-	101	-	3.33047
16	84124600	84124800	16_84124600_84124800_-	53	-	0.00245119
16	84129400	84129600	16_84129400_84129600_-	20	-	0.0499529
16	84129600	84129800	16_84129600_84129800_-	36	-	0.00925955
16	84130000	84130200	16_84130000_84130200_-	40	-	0.0089178
16	84464800	84465000	16_84464800_84465000_-	22	-	0.0493732
16	84468200	84468400	16_84468200_84468400_-	20	-	0.0499529
16	84468400	84468600	16_84468400_84468600_-	28	-	0.0175859
16	84471400	84471600	16_84471400_84471600_-	22	-	0.0407763
16	84472400	84472600	16_84472400_84472600_-	25	-	0.0338013
16	84474400	84474600	16_84474400_84474600_-	28	-	0.0227121
16	84475600	84475800	16_84475600_84475800_-	28	-	0.0256125
16	84476600	84476800	16_84476600_84476800_-	27	-	0.0349465
16	84476800	84477000	16_84476800_84477000_-	60	-	0.00488167
16	84477000	84477200	16_84477000_84477200_-	52	-	0.0040114
16	84477200	84477400	16_84477200_84477400_-	136	-	0.000695104
16	84477600	84477800	16_84477600_84477800_-	35	-	0.01372
16	84477800	84478000	16_84477800_84478000_-	33	-	0.0142337
16	84478000	84478200	16_84478000_84478200_-	29	-	0.0233848
16	84478200	84478400	16_84478200_84478400_-	94	-	0.000446761
16	84478400	84478600	16_84478400_84478600_-	85	-	0.000177069
16	84478600	84478800	16_84478600_84478800_-	91	-	0.000216841
16	84478800	84479000	16_84478800_84479000_-	116	-	0.000160843
16	84479000	84479200	16_84479000_84479200_-	70	-	0.00130445
16	84479200	84479400	16_84479200_84479400_-	115	-	8.42802
16	84479400	84479600	16_84479400_84479600_-	35	-	0.0101781
16	84479600	84479800	16_84479600_84479800_-	70	-	0.00258995
16	84479800	84480000	16_84479800_84480000_-	92	-	0.00113255
16	84480400	84480600	16_84480400_84480600_-	23	-	0.0450157
16	84480600	84480800	16_84480600_84480800_-	26	-	0.02751
16	84482600	84482800	16_84482600_84482800_-	78	-	0.00373484
16	84486600	84486800	16_84486600_84486800_-	121	-	0.000322361
16	84486800	84487000	16_84486800_84487000_-	45	-	0.00824488
16	84487000	84487200	16_84487000_84487200_-	30	-	0.021365
16	84489200	84489400	16_84489200_84489400_-	24	-	0.0334301
16	84495600	84495800	16_84495600_84495800_-	28	-	0.0200383
16	84495800	84496000	16_84495800_84496000_-	35	-	0.0326888
16	84574000	84574200	16_84574000_84574200_-	25	-	0.041492
16	84581600	84581800	16_84581600_84581800_-	26	-	0.0307916
16	84587800	84588000	16_84587800_84588000_-	22	-	0.0407763
16	84974400	84974600	16_84974400_84974600_-	29	-	0.0233848
16	84974600	84974800	16_84974600_84974800_-	350	-	0.00124069
16	84974800	84975000	16_84974800_84975000_-	93	-	9.36314
16	84975000	84975200	16_84975000_84975200_-	198	-	0.708606
16	84975200	84975400	16_84975200_84975400_-	234	-	0.00155416
16	84975400	84975600	16_84975400_84975600_-	100	-	7.87828
16	84975600	84975800	16_84975600_84975800_-	233	-	0.38269
16	84975800	84976000	16_84975800_84976000_-	289	-	0.926583
16	84976000	84976200	16_84976000_84976200_-	204	-	0.00228698
16	84976200	84976400	16_84976200_84976400_-	185	-	0.00143731
16	84976400	84976600	16_84976400_84976600_-	60	-	0.00488167
16	84977000	84977200	16_84977000_84977200_-	40	-	0.0121435
16	84977800	84978000	16_84977800_84978000_-	43	-	0.00961647
16	84979200	84979400	16_84979200_84979400_-	28	-	0.0227121
16	84981800	84982000	16_84981800_84982000_-	99	-	0.00128628
16	84984800	84985000	16_84984800_84985000_-	26	-	0.0244625
16	84985200	84985400	16_84985200_84985400_-	35	-	0.023237
16	84988000	84988200	16_84988000_84988200_-	19	-	0.0461382
16	84990200	84990400	16_84990200_84990400_-	76	-	0.00414275
16	84990400	84990600	16_84990400_84990600_-	205	-	0.00494318
16	84995800	84996000	16_84995800_84996000_-	70	-	0.0126719
16	85011200	85011400	16_85011200_85011400_-	104	-	0.0142775
16	85025400	85025600	16_85025400_85025600_-	30	-	0.0375796
16	85572200	85572400	16_85572200_85572400_-	20	-	0.0412673
16	85779000	85779200	16_85779000_85779200_-	44	-	0.00755334
16	87327000	87327200	16_87327000_87327200_-	20	-	0.0412673
16	87353000	87353200	16_87353000_87353200_-	22	-	0.0368374
16	87358600	87358800	16_87358600_87358800_-	21	-	0.0369589
16	87406400	87406600	16_87406400_87406600_-	156	-	0.000165062
16	87406600	87406800	16_87406600_87406800_-	167	-	0.000204583
16	87406800	87407000	16_87406800_87407000_-	228	-	0.166366
16	87407000	87407200	16_87407000_87407200_-	218	-	0.452919
16	87407200	87407400	16_87407200_87407400_-	147	-	0.00024362
16	87407400	87407600	16_87407400_87407600_-	78	-	0.00022669
16	87407600	87407800	16_87407600_87407800_-	444	-	0.280981
16	87407800	87408000	16_87407800_87408000_-	494	-	4.32598
16	87408000	87408200	16_87408000_87408200_-	98	-	4.26593
16	87408200	87408400	16_87408200_87408400_-	56	-	0.00190196
16	87408400	87408600	16_87408400_87408600_-	345	-	2.87001
16	87408600	87408800	16_87408600_87408800_-	268	-	2.80502
16	87408800	87409000	16_87408800_87409000_-	149	-	0.965735
16	87409000	87409200	16_87409000_87409200_-	361	-	1.96459
16	87409200	87409400	16_87409200_87409400_-	380	-	0.00663743
16	87409400	87409600	16_87409400_87409600_-	244	-	0.668517
16	87409600	87409800	16_87409600_87409800_-	428	-	0.407779
16	87409800	87410000	16_87409800_87410000_-	516	-	0.00555716
16	87410000	87410200	16_87410000_87410200_-	152	-	1.27731
16	87410200	87410400	16_87410200_87410400_-	109	-	0.000332325
16	87410800	87411000	16_87410800_87411000_-	21	-	0.0451056
16	87411000	87411200	16_87411000_87411200_-	25	-	0.0375278
16	87411400	87411600	16_87411400_87411600_-	223	-	0.000552037
16	87411600	87411800	16_87411600_87411800_-	325	-	0.000366064
16	87411800	87412000	16_87411800_87412000_-	254	-	0.000621814
16	87412000	87412200	16_87412000_87412200_-	231	-	0.00130323
16	87412200	87412400	16_87412200_87412400_-	237	-	0.0041928
16	87412600	87412800	16_87412600_87412800_-	133	-	0.00316821
16	87412800	87413000	16_87412800_87413000_-	191	-	0.0118142
16	87413000	87413200	16_87413000_87413200_-	230	-	0.0181709
16	87414400	87414600	16_87414400_87414600_-	286	-	0.0172998
16	87415200	87415400	16_87415200_87415400_-	46	-	0.00643721
16	87417400	87417600	16_87417400_87417600_-	125	-	0.00818341
16	87417600	87417800	16_87417600_87417800_-	386	-	0.0244022
16	87418800	87419000	16_87418800_87419000_-	28	-	0.0200383
16	87419600	87419800	16_87419600_87419800_-	21	-	0.0451056
16	87419800	87420000	16_87419800_87420000_-	63	-	0.00216004
16	87420600	87420800	16_87420600_87420800_-	47	-	0.00981404
16	87423800	87424000	16_87423800_87424000_-	30	-	0.0188048
16	87433000	87433200	16_87433000_87433200_-	28	-	0.0227121
16	87460000	87460200	16_87460000_87460200_-	107	-	0.00111712
16	87491600	87491800	16_87491600_87491800_-	227	-	0.00275047
16	87492800	87493000	16_87492800_87493000_-	225	-	0.0191843
16	87698600	87698800	16_87698600_87698800_-	22	-	0.0449556
16	87699400	87699600	16_87699400_87699600_-	25	-	0.041492
16	87700800	87701000	16_87700800_87701000_-	34	-	0.0280981
16	87737600	87737800	16_87737600_87737800_-	34	-	0.0313936
16	87830000	87830200	16_87830000_87830200_-	126	-	0.0476309
16	87830200	87830400	16_87830200_87830400_-	40	-	0.0236486
16	87830400	87830600	16_87830400_87830600_-	75	-	0.0157686
16	87830600	87830800	16_87830600_87830800_-	63	-	0.0418367
16	87832400	87832600	16_87832400_87832600_-	88	-	0.0221642
16	87834400	87834600	16_87834400_87834600_-	49	-	0.0320188
16	88559400	88559600	16_88559400_88559600_-	26	-	0.038064
16	88699600	88699800	16_88699600_88699800_-	21	-	0.0451056
16	88843600	88843800	16_88843600_88843800_-	33	-	0.0142337
16	88845000	88845200	16_88845000_88845200_-	22	-	0.0449556
16	88845200	88845400	16_88845200_88845400_-	34	-	0.0250308
16	88845400	88845600	16_88845400_88845600_-	39	-	0.0282774
16	88845800	88846000	16_88845800_88846000_-	28	-	0.0395408
16	88846400	88846600	16_88846400_88846600_-	29	-	0.044585
16	88846600	88846800	16_88846600_88846800_-	97	-	0.0131871
16	88847200	88847400	16_88847200_88847400_-	40	-	0.0140356
16	88847400	88847600	16_88847400_88847600_-	33	-	0.0163526
16	88848200	88848400	16_88848200_88848400_-	25	-	0.0456924
16	88848400	88848600	16_88848400_88848600_-	34	-	0.0195695
16	88849200	88849400	16_88849200_88849400_-	29	-	0.0206593
16	88849400	88849600	16_88849400_88849600_-	53	-	0.00648225
16	88849600	88849800	16_88849600_88849800_-	39	-	0.0151335
16	88849800	88850000	16_88849800_88850000_-	41	-	0.00580873
16	88850000	88850200	16_88850000_88850200_-	23	-	0.0332056
16	88850600	88850800	16_88850600_88850800_-	32	-	0.0178667
16	88850800	88851000	16_88850800_88851000_-	25	-	0.0270612
16	88851400	88851600	16_88851400_88851600_-	26	-	0.0343093
16	88853400	88853600	16_88853400_88853600_-	20	-	0.0499529
16	88853600	88853800	16_88853600_88853800_-	24	-	0.0410829
16	88854200	88854400	16_88854200_88854400_-	24	-	0.0299622
16	88854400	88854600	16_88854400_88854600_-	24	-	0.0410829
16	88855800	88856000	16_88855800_88856000_-	25	-	0.0240441
16	88856200	88856400	16_88856200_88856400_-	27	-	0.0313917
16	89286800	89287000	16_89286800_89287000_-	34	-	0.0129863
16	89287000	89287200	16_89287000_89287200_-	29	-	0.0206593
16	89287600	89287800	16_89287600_89287800_-	20	-	0.0499529
16	89287800	89288000	16_89287800_89288000_-	41	-	0.0424849
16	89288000	89288200	16_89288000_89288200_-	30	-	0.0241481
16	89288200	89288400	16_89288200_89288400_-	29	-	0.044585
16	89288400	89288600	16_89288400_89288600_-	50	-	0.037631
16	89291600	89291800	16_89291600_89291800_-	28	-	0.0287436
16	89292400	89292600	16_89292400_89292600_-	24	-	0.0496853
16	89292600	89292800	16_89292600_89292800_-	51	-	0.00356603
16	89292800	89293000	16_89292800_89293000_-	24	-	0.0334301
16	89293000	89293200	16_89293000_89293200_-	52	-	0.00820794
16	89293200	89293400	16_89293200_89293400_-	47	-	0.00594526
16	89293400	89293600	16_89293400_89293600_-	183	-	5.20398
16	89293600	89293800	16_89293600_89293800_-	141	-	0.000569461
16	89294000	89294200	16_89294000_89294200_-	68	-	0.000915357
16	89294200	89294400	16_89294200_89294400_-	33	-	0.0123159
16	89294400	89294600	16_89294400_89294600_-	45	-	0.013087
16	89294600	89294800	16_89294600_89294800_-	67	-	0.0187937
16	89294800	89295000	16_89294800_89295000_-	26	-	0.02751
16	89295000	89295200	16_89295000_89295200_-	53	-	0.00904824
16	89295200	89295400	16_89295200_89295400_-	74	-	0.0055262
16	89295400	89295600	16_89295400_89295600_-	62	-	0.00185738
16	89296000	89296200	16_89296000_89296200_-	22	-	0.0493732
16	89296800	89297000	16_89296800_89297000_-	25	-	0.0338013
16	89297800	89298000	16_89297800_89298000_-	25	-	0.0375278
16	89298000	89298200	16_89298000_89298200_-	44	-	0.0208644
16	89298200	89298400	16_89298200_89298400_-	47	-	0.00981404
16	89298400	89298600	16_89298400_89298600_-	38	-	0.0186402
16	89298600	89298800	16_89298600_89298800_-	32	-	0.0135587
16	89298800	89299000	16_89298800_89299000_-	28	-	0.0321079
16	89299000	89299200	16_89299000_89299200_-	45	-	0.0250764
16	89299200	89299400	16_89299200_89299400_-	69	-	0.00838441
16	89299400	89299600	16_89299400_89299600_-	33	-	0.0142337
16	89299600	89299800	16_89299600_89299800_-	31	-	0.0195319
16	89299800	89300000	16_89299800_89300000_-	43	-	0.00961647
16	89300000	89300200	16_89300000_89300200_-	52	-	0.00694201
16	89300200	89300400	16_89300200_89300400_-	72	-	0.0254075
16	89300400	89300600	16_89300400_89300600_-	30	-	0.0415185
16	89300600	89300800	16_89300600_89300800_-	32	-	0.0230286
16	89300800	89301000	16_89300800_89301000_-	23	-	0.0369025
16	89301000	89301200	16_89301000_89301200_-	51	-	0.00523231
16	89301400	89301600	16_89301400_89301600_-	46	-	0.014129
16	89301600	89301800	16_89301600_89301800_-	47	-	0.00981404
16	89301800	89302000	16_89301800_89302000_-	23	-	0.0369025
16	89302200	89302400	16_89302200_89302400_-	27	-	0.0249867
16	89302800	89303000	16_89302800_89303000_-	21	-	0.0495394
16	89303000	89303200	16_89303000_89303200_-	31	-	0.0171276
16	89303200	89303400	16_89303200_89303400_-	28	-	0.0287436
16	89303400	89303600	16_89303400_89303600_-	50	-	0.0191005
16	89305000	89305200	16_89305000_89305200_-	30	-	0.0415185
16	89317200	89317400	16_89317200_89317400_-	23	-	0.0369025
16	89320000	89320200	16_89320000_89320200_-	20	-	0.0412673
16	89321400	89321600	16_89321400_89321600_-	34	-	0.0111932
16	89324000	89324200	16_89324000_89324200_-	32	-	0.0135587
16	89331000	89331200	16_89331000_89331200_-	30	-	0.0303997
16	89335400	89335600	16_89335400_89335600_-	22	-	0.03314
16	89335600	89335800	16_89335600_89335800_-	22	-	0.0368374
16	89336800	89337000	16_89336800_89337000_-	25	-	0.0375278
16	89337000	89337200	16_89337000_89337200_-	38	-	0.0371487
16	89337400	89337600	16_89337400_89337600_-	41	-	0.0150064
16	89341800	89342000	16_89341800_89342000_-	30	-	0.0303997
16	89343000	89343200	16_89343000_89343200_-	30	-	0.0415185
16	89351400	89351600	16_89351400_89351600_-	20	-	0.0412673
16	89351800	89352000	16_89351800_89352000_-	29	-	0.0206593
16	89352000	89352200	16_89352000_89352200_-	25	-	0.0240441
16	89353000	89353200	16_89353000_89353200_-	43	-	0.0312728
16	89353200	89353400	16_89353200_89353400_-	64	-	0.0332325
16	89353400	89353600	16_89353400_89353600_-	27	-	0.0349465
16	89353600	89353800	16_89353600_89353800_-	49	-	0.0155083
16	89357200	89357400	16_89357200_89357400_-	20	-	0.0499529
16	89358200	89358400	16_89358200_89358400_-	26	-	0.0343093
16	89367800	89368000	16_89367800_89368000_-	32	-	0.039901
16	89371400	89371600	16_89371400_89371600_-	29	-	0.0365858
16	89371600	89371800	16_89371600_89371800_-	39	-	0.011331
16	89372200	89372400	16_89372200_89372400_-	24	-	0.0496853
16	89373800	89374000	16_89373800_89374000_-	26	-	0.0244625
16	89376400	89376600	16_89376400_89376600_-	25	-	0.0338013
16	89378600	89378800	16_89378600_89378800_-	30	-	0.0338731
16	89379000	89379200	16_89379000_89379200_-	21	-	0.0495394
16	89379400	89379600	16_89379400_89379600_-	28	-	0.0200383
16	89380200	89380400	16_89380200_89380400_-	36	-	0.0377718
16	89381800	89382000	16_89381800_89382000_-	21	-	0.0451056
16	89382000	89382200	16_89382000_89382200_-	21	-	0.0409113
16	89382400	89382600	16_89382400_89382600_-	29	-	0.044585
16	89383200	89383400	16_89383200_89383400_-	22	-	0.0368374
16	89384000	89384200	16_89384000_89384200_-	109	-	0.02372
16	89384400	89384600	16_89384400_89384600_-	35	-	0.0180535
16	89393400	89393600	16_89393400_89393600_-	37	-	0.0176142
16	89396600	89396800	16_89396600_89396800_-	40	-	0.0297581
16	89396800	89397000	16_89396800_89397000_-	24	-	0.0410829
16	89397000	89397200	16_89397000_89397200_-	20	-	0.0454896
16	89397800	89398000	16_89397800_89398000_-	25	-	0.0375278
16	89398000	89398200	16_89398000_89398200_-	27	-	0.0249867
16	89398200	89398400	16_89398200_89398400_-	40	-	0.0104407
16	89398400	89398600	16_89398400_89398600_-	23	-	0.0450157
16	89399400	89399600	16_89399400_89399600_-	27	-	0.0313917
16	89401200	89401400	16_89401200_89401400_-	20	-	0.0412673
16	89402600	89402800	16_89402600_89402800_-	31	-	0.0171276
16	89402800	89403000	16_89402800_89403000_-	30	-	0.0241481
16	89405800	89406000	16_89405800_89406000_-	32	-	0.0324606
16	89410400	89410600	16_89410400_89410600_-	30	-	0.0164619
16	89411000	89411200	16_89411000_89411200_-	63	-	0.00964708
16	89411400	89411600	16_89411400_89411600_-	24	-	0.0334301
16	89413400	89413600	16_89413400_89413600_-	26	-	0.038064
16	89414400	89414600	16_89414400_89414600_-	19	-	0.0461382
16	89414600	89414800	16_89414600_89414800_-	21	-	0.0451056
16	89415000	89415200	16_89415000_89415200_-	25	-	0.0303128
16	89415200	89415400	16_89415200_89415400_-	77	-	0.0490308
16	89415400	89415600	16_89415400_89415600_-	32	-	0.0439664
16	89415800	89416000	16_89415800_89416000_-	99	-	0.00383971
16	89416200	89416400	16_89416200_89416400_-	50	-	0.0109365
16	89416400	89416600	16_89416400_89416600_-	62	-	0.0288361
16	89416600	89416800	16_89416600_89416800_-	41	-	0.0424849
16	89419200	89419400	16_89419200_89419400_-	55	-	0.0375374
16	89644400	89644600	16_89644400_89644600_-	38	-	0.0410218
16	89970000	89970200	16_89970000_89970200_-	39	-	0.00826897
16	89970200	89970400	16_89970200_89970400_-	31	-	0.0221547
16	89970400	89970600	16_89970400_89970600_-	21	-	0.0369589
16	89970600	89970800	16_89970600_89970800_-	73	-	0.00214742
16	89970800	89971000	16_89970800_89971000_-	47	-	0.00981404
16	89971000	89971200	16_89971000_89971200_-	29	-	0.0263372
16	89972000	89972200	16_89972000_89972200_-	37	-	0.0286846
17	440600	440800	17_440600_440800_-	43	-	0.0130094
17	440800	441000	17_440800_441000_-	70	-	0.00258995
17	441000	441200	17_441000_441200_-	66	-	0.0049105
17	441200	441400	17_441200_441400_-	82	-	0.00647055
17	441600	441800	17_441600_441800_-	37	-	0.0133618
17	441800	442000	17_441800_442000_-	41	-	0.00692343
17	442000	442200	17_442000_442200_-	32	-	0.0178667
17	442200	442400	17_442200_442400_-	38	-	0.0105814
17	442400	442600	17_442400_442600_-	24	-	0.026732
17	442600	442800	17_442600_442800_-	24	-	0.0334301
17	443000	443200	17_443000_443200_-	25	-	0.0303128
17	443400	443600	17_443400_443600_-	24	-	0.0410829
17	512400	512600	17_512400_512600_-	24	-	0.037137
17	513000	513200	17_513000_513200_-	20	-	0.0412673
17	513400	513600	17_513400_513600_-	47	-	0.00336023
17	514400	514600	17_514400_514600_-	20	-	0.0454896
17	514800	515000	17_514800_515000_-	42	-	0.00752717
17	515000	515200	17_515000_515200_-	35	-	0.01372
17	515200	515400	17_515200_515400_-	81	-	0.00319955
17	515400	515600	17_515400_515600_-	50	-	0.00469149
17	515800	516000	17_515800_516000_-	59	-	0.00354847
17	516000	516200	17_516000_516200_-	22	-	0.0368374
17	516200	516400	17_516200_516400_-	22	-	0.0368374
17	516400	516600	17_516400_516600_-	57	-	0.00493878
17	516600	516800	17_516600_516800_-	34	-	0.0129863
17	516800	517000	17_516800_517000_-	32	-	0.0290871
17	517000	517200	17_517000_517200_-	91	-	0.00440415
17	517200	517400	17_517200_517400_-	44	-	0.0183702
17	517400	517600	17_517400_517600_-	46	-	0.0368001
17	517600	517800	17_517600_517800_-	57	-	0.00832647
17	517800	518000	17_517800_518000_-	39	-	0.011331
17	518200	518400	17_518200_518400_-	39	-	0.0223676
17	518400	518600	17_518400_518600_-	40	-	0.0236486
17	518800	519000	17_518800_519000_-	43	-	0.0069191
17	519000	519200	17_519000_519200_-	106	-	0.00290616
17	560400	560600	17_560400_560600_-	35	-	0.0293108
17	739800	740000	17_739800_740000_-	31	-	0.0386853
17	759600	759800	17_759600_759800_-	32	-	0.0156093
17	759800	760000	17_759800_760000_-	41	-	0.00580873
17	760000	760200	17_760000_760200_-	24	-	0.0334301
17	770000	770200	17_770000_770200_-	23	-	0.0369025
17	812600	812800	17_812600_812800_-	21	-	0.0409113
17	1004000	1004200	17_1004000_1004200_-	28	-	0.0395408
17	1005800	1006000	17_1005800_1006000_-	22	-	0.0449556
17	1029800	1030000	17_1029800_1030000_-	25	-	0.0270612
17	1105000	1105200	17_1105000_1105200_-	23	-	0.0332056
17	1107600	1107800	17_1107600_1107800_-	21	-	0.0451056
17	1344400	1344600	17_1344400_1344600_-	42	-	0.0120861
17	1344600	1344800	17_1344600_1344800_-	255	-	0.00463494
17	1344800	1345000	17_1344800_1345000_-	292	-	0.0290258
17	1345000	1345200	17_1345000_1345200_-	166	-	0.0373005
17	1345200	1345400	17_1345200_1345400_-	95	-	0.00646234
17	1345400	1345600	17_1345400_1345600_-	104	-	0.018568
17	1354200	1354400	17_1354200_1354400_-	126	-	0.00392993
17	1361000	1361200	17_1361000_1361200_-	57	-	0.0131713
17	1361200	1361400	17_1361200_1361400_-	60	-	0.0171676
17	1361800	1362000	17_1361800_1362000_-	82	-	0.0160984
17	1365000	1365200	17_1365000_1365200_-	28	-	0.0436084
17	1421000	1421200	17_1421000_1421200_-	241	-	1.89357
17	1421200	1421400	17_1421200_1421400_-	70	-	0.000782578
17	1421400	1421600	17_1421400_1421600_-	258	-	0.227124
17	1421600	1421800	17_1421600_1421800_-	304	-	0.344342
17	1421800	1422000	17_1421800_1422000_-	220	-	1.09777
17	1422000	1422200	17_1422000_1422200_-	57	-	0.00138025
17	1422200	1422400	17_1422200_1422400_-	515	-	0.0156751
17	1422400	1422600	17_1422400_1422600_-	132	-	0.000131288
17	1422600	1422800	17_1422600_1422800_-	269	-	0.422684
17	1422800	1423000	17_1422800_1423000_-	103	-	9.13816
17	1423000	1423200	17_1423000_1423200_-	144	-	0.000277536
17	1423200	1423400	17_1423200_1423400_-	58	-	0.00160775
17	1423400	1423600	17_1423400_1423600_-	119	-	0.000134881
17	1423600	1423800	17_1423600_1423800_-	59	-	0.00147862
17	1436600	1436800	17_1436600_1436800_-	295	-	0.000630514
17	1436800	1437000	17_1436800_1437000_-	98	-	0.000467656
17	1437000	1437200	17_1437000_1437200_-	155	-	0.000172337
17	1455800	1456000	17_1455800_1456000_-	217	-	0.00400527
17	1456000	1456200	17_1456000_1456200_-	89	-	0.00169507
17	1518200	1518400	17_1518200_1518400_-	29	-	0.0295202
17	1518600	1518800	17_1518600_1518800_-	25	-	0.0270612
17	1518800	1519000	17_1518800_1519000_-	35	-	0.0118543
17	1519000	1519200	17_1519000_1519200_-	35	-	0.0118543
17	1519200	1519400	17_1519200_1519400_-	26	-	0.038064
17	1519400	1519600	17_1519400_1519600_-	29	-	0.0233848
17	1519600	1519800	17_1519600_1519800_-	38	-	0.00904222
17	1519800	1520000	17_1519800_1520000_-	46	-	0.00899725
17	1520200	1520400	17_1520200_1520400_-	42	-	0.00752717
17	1525600	1525800	17_1525600_1525800_-	39	-	0.00826897
17	1526600	1526800	17_1526600_1526800_-	21	-	0.0495394
17	1526800	1527000	17_1526800_1527000_-	36	-	0.0215817
17	1528800	1529000	17_1528800_1529000_-	24	-	0.0496853
17	1529600	1529800	17_1529600_1529800_-	75	-	0.00745115
17	1530800	1531000	17_1530800_1531000_-	21	-	0.0409113
17	1531400	1531600	17_1531400_1531600_-	26	-	0.046281
17	1532200	1532400	17_1532200_1532400_-	40	-	0.0075649
17	1533000	1533200	17_1533000_1533200_-	28	-	0.0200383
17	1533200	1533400	17_1533200_1533400_-	37	-	0.0115333
17	1533400	1533600	17_1533400_1533600_-	19	-	0.0461382
17	1704000	1704200	17_1704000_1704200_-	27	-	0.0313917
17	1706400	1706600	17_1706400_1706600_-	24	-	0.037137
17	1706800	1707000	17_1706800_1707000_-	28	-	0.0479075
17	1707000	1707200	17_1707000_1707200_-	32	-	0.0360653
17	1707600	1707800	17_1707600_1707800_-	28	-	0.0227121
17	1779600	1779800	17_1779600_1779800_-	23	-	0.0408395
17	1780000	1780200	17_1780000_1780200_-	21	-	0.0495394
17	1780200	1780400	17_1780200_1780400_-	22	-	0.0407763
17	1780600	1780800	17_1780600_1780800_-	33	-	0.0239871
17	1780800	1781000	17_1780800_1781000_-	31	-	0.0221547
17	1781000	1781200	17_1781000_1781200_-	47	-	0.0114389
17	1787400	1787600	17_1787400_1787600_-	19	-	0.0461382
17	1800400	1800600	17_1800400_1800600_-	26	-	0.0343093
17	2060600	2060800	17_2060600_2060800_-	35	-	0.0261608
17	2061400	2061600	17_2061400_2061600_-	39	-	0.0252111
17	2322400	2322600	17_2322400_2322600_-	37	-	0.0133618
17	2322600	2322800	17_2322600_2322800_-	38	-	0.0105814
17	2323000	2323200	17_2323000_2323200_-	52	-	0.00582793
17	2323200	2323400	17_2323200_2323400_-	47	-	0.00981404
17	2323600	2323800	17_2323600_2323800_-	46	-	0.00446875
17	2323800	2324000	17_2323800_2324000_-	19	-	0.0461382
17	2324200	2324400	17_2324200_2324400_-	22	-	0.0368374
17	2335600	2335800	17_2335600_2335800_-	26	-	0.0420551
17	2386400	2386600	17_2386400_2386600_-	24	-	0.0496853
17	2416200	2416400	17_2416200_2416400_-	90	-	0.000756943
17	2416400	2416600	17_2416400_2416600_-	103	-	0.000346951
17	2416600	2416800	17_2416600_2416800_-	91	-	0.00015546
17	2417000	2417200	17_2417000_2417200_-	87	-	0.00356868
17	2417200	2417400	17_2417200_2417400_-	178	-	0.0235753
17	2417400	2417600	17_2417400_2417600_-	48	-	0.00456258
17	2417600	2417800	17_2417600_2417800_-	54	-	0.00279337
17	2417800	2418000	17_2417800_2418000_-	40	-	0.0089178
17	2418000	2418200	17_2418000_2418200_-	79	-	0.000389136
17	2418200	2418400	17_2418200_2418400_-	201	-	0.00365839
17	2418400	2418600	17_2418400_2418600_-	206	-	0.021074
17	2418600	2418800	17_2418600_2418800_-	66	-	0.00173857
17	2418800	2419000	17_2418800_2419000_-	24	-	0.0299622
17	2419200	2419400	17_2419200_2419400_-	94	-	0.000594594
17	2419400	2419600	17_2419400_2419600_-	85	-	0.000177069
17	2419600	2419800	17_2419600_2419800_-	79	-	0.00233708
17	2419800	2420000	17_2419800_2420000_-	78	-	0.00198358
17	2420000	2420200	17_2420000_2420200_-	53	-	0.00245119
17	2420200	2420400	17_2420200_2420400_-	39	-	0.00826897
17	2420400	2420600	17_2420400_2420600_-	33	-	0.0105905
17	2441400	2441600	17_2441400_2441600_-	26	-	0.0244625
17	2467800	2468000	17_2467800_2468000_-	35	-	0.0101781
17	2477600	2477800	17_2477600_2477800_-	29	-	0.0181561
17	3599600	3599800	17_3599600_3599800_-	22	-	0.0368374
17	3600400	3600600	17_3600400_3600600_-	31	-	0.0313802
17	3673600	3673800	17_3673600_3673800_-	28	-	0.0395408
17	3674000	3674200	17_3674000_3674200_-	56	-	0.0361321
17	3675000	3675200	17_3675000_3675200_-	37	-	0.0255842
17	3676800	3677000	17_3676800_3677000_-	34	-	0.0386731
17	3677200	3677400	17_3677200_3677400_-	22	-	0.0493732
17	3806000	3806200	17_3806000_3806200_-	22	-	0.0407763
17	3807000	3807200	17_3807000_3807200_-	28	-	0.0227121
17	3807200	3807400	17_3807200_3807400_-	26	-	0.0244625
17	3807400	3807600	17_3807400_3807600_-	52	-	0.002147
17	3807600	3807800	17_3807600_3807800_-	47	-	0.00594526
17	3807800	3808000	17_3807800_3808000_-	22	-	0.03314
17	3808000	3808200	17_3808000_3808200_-	35	-	0.01372
17	3808200	3808400	17_3808200_3808400_-	29	-	0.015869
17	3808400	3808600	17_3808400_3808600_-	29	-	0.0181561
17	3808600	3808800	17_3808600_3808800_-	61	-	0.00200429
17	3809200	3809400	17_3809200_3809400_-	22	-	0.0407763
17	3809400	3809600	17_3809400_3809600_-	136	-	0.000150903
17	3809600	3809800	17_3809600_3809800_-	25	-	0.0270612
17	3810200	3810400	17_3810200_3810400_-	30	-	0.0188048
17	3810400	3810600	17_3810400_3810600_-	22	-	0.03314
17	3810800	3811000	17_3810800_3811000_-	35	-	0.0180535
17	3811000	3811200	17_3811000_3811200_-	43	-	0.0130094
17	3811400	3811600	17_3811400_3811600_-	20	-	0.0499529
17	3812400	3812600	17_3812400_3812600_-	66	-	0.00218039
17	3812600	3812800	17_3812600_3812800_-	20	-	0.0454896
17	3812800	3813000	17_3812800_3813000_-	57	-	0.00334977
17	3813000	3813200	17_3813000_3813200_-	44	-	0.0121188
17	3814400	3814600	17_3814400_3814600_-	24	-	0.037137
17	3816000	3816200	17_3816000_3816200_-	28	-	0.0200383
17	4006800	4007000	17_4006800_4007000_-	26	-	0.0420551
17	4164000	4164200	17_4164000_4164200_-	73	-	0.00171137
17	4164200	4164400	17_4164200_4164400_-	53	-	0.00450556
17	4164400	4164600	17_4164400_4164600_-	129	-	0.000400288
17	4164600	4164800	17_4164600_4164800_-	85	-	0.00131575
17	4164800	4165000	17_4164800_4165000_-	120	-	6.10824
17	4165000	4165200	17_4165000_4165200_-	40	-	0.00532593
17	4165200	4165400	17_4165200_4165400_-	133	-	0.000175507
17	4165400	4165600	17_4165400_4165600_-	116	-	0.00196158
17	4165600	4165800	17_4165600_4165800_-	33	-	0.026976
17	4165800	4166000	17_4165800_4166000_-	48	-	0.00549246
17	4166200	4166400	17_4166200_4166400_-	36	-	0.0108263
17	4166400	4166600	17_4166400_4166600_-	43	-	0.0112211
17	4166600	4166800	17_4166600_4166800_-	134	-	0.000317999
17	4166800	4167000	17_4166800_4167000_-	94	-	0.000594594
17	4167200	4167400	17_4167200_4167400_-	39	-	0.0151335
17	4167400	4167600	17_4167400_4167600_-	103	-	0.000620223
17	4167600	4167800	17_4167600_4167800_-	80	-	0.00108832
17	4167800	4168000	17_4167800_4168000_-	26	-	0.0343093
17	4169200	4169400	17_4169200_4169400_-	40	-	0.01842
17	4170600	4170800	17_4170600_4170800_-	26	-	0.046281
17	4182200	4182400	17_4182200_4182400_-	25	-	0.0303128
17	4184800	4185000	17_4184800_4185000_-	43	-	0.0130094
17	4269400	4269600	17_4269400_4269600_-	27	-	0.0221316
17	4269600	4269800	17_4269600_4269800_-	47	-	0.00273114
17	4269800	4270000	17_4269800_4270000_-	58	-	0.00311211
17	4270000	4270200	17_4270000_4270200_-	29	-	0.0233848
17	4270200	4270400	17_4270200_4270400_-	39	-	0.011331
17	4270400	4270600	17_4270400_4270600_-	59	-	0.00115841
17	4270800	4271000	17_4270800_4271000_-	37	-	0.00842787
17	4271000	4271200	17_4271000_4271200_-	60	-	0.00216322
17	4271200	4271400	17_4271200_4271400_-	37	-	0.00842787
17	4272200	4272400	17_4272200_4272400_-	34	-	0.0111932
17	4289200	4289400	17_4289200_4289400_-	28	-	0.0436084
17	4307000	4307200	17_4307000_4307200_-	24	-	0.0496853
17	4366400	4366600	17_4366400_4366600_-	79	-	0.0286081
17	4935000	4935200	17_4935000_4935200_-	26	-	0.0307916
17	5175000	5175200	17_5175000_5175200_-	36	-	0.0108263
17	5175200	5175400	17_5175200_5175400_-	39	-	0.0131351
17	5175600	5175800	17_5175600_5175800_-	58	-	0.00126435
17	5179200	5179400	17_5179200_5179400_-	43	-	0.00580539
17	5180000	5180200	17_5180000_5180200_-	67	-	0.0025349
17	5180200	5180400	17_5180200_5180400_-	81	-	0.0067561
17	5180400	5180600	17_5180400_5180600_-	43	-	0.0249755
17	5180800	5181000	17_5180800_5181000_-	29	-	0.015869
17	5181000	5181200	17_5181000_5181200_-	20	-	0.0499529
17	5181200	5181400	17_5181200_5181400_-	23	-	0.0332056
17	5181400	5181600	17_5181400_5181600_-	64	-	0.0037814
17	5181600	5181800	17_5181600_5181800_-	46	-	0.0053846
17	5181800	5182000	17_5181800_5182000_-	69	-	0.00109513
17	5182000	5182200	17_5182000_5182200_-	103	-	0.00025422
17	5182200	5182400	17_5182200_5182400_-	45	-	0.00585216
17	5182400	5182600	17_5182400_5182600_-	44	-	0.0160855
17	5182600	5182800	17_5182600_5182800_-	40	-	0.0089178
17	5182800	5183000	17_5182800_5183000_-	20	-	0.0454896
17	5183200	5183400	17_5183200_5183400_-	38	-	0.0105814
17	5183400	5183600	17_5183400_5183600_-	35	-	0.00868148
17	5183600	5183800	17_5183600_5183800_-	26	-	0.0343093
17	5183800	5184000	17_5183800_5184000_-	70	-	0.0016564
17	5184000	5184200	17_5184000_5184200_-	70	-	0.00130445
17	5191400	5191600	17_5191400_5191600_-	32	-	0.0259439
17	5191600	5191800	17_5191600_5191800_-	24	-	0.026732
17	5441200	5441400	17_5441200_5441400_-	84	-	0.000265038
17	5441800	5442000	17_5441800_5442000_-	49	-	0.00853837
17	5442000	5442200	17_5442000_5442200_-	84	-	0.0013948
17	5442400	5442600	17_5442400_5442600_-	30	-	0.0241481
17	5442600	5442800	17_5442600_5442800_-	27	-	0.0195029
17	5442800	5443000	17_5442800_5443000_-	20	-	0.0499529
17	5443200	5443400	17_5443200_5443400_-	33	-	0.0123159
17	5443400	5443600	17_5443400_5443600_-	68	-	0.00150551
17	5443600	5443800	17_5443600_5443800_-	27	-	0.0221316
17	5444200	5444400	17_5444200_5444400_-	72	-	0.00347673
17	5444400	5444600	17_5444400_5444600_-	40	-	0.0140356
17	5450200	5450400	17_5450200_5450400_-	30	-	0.0271586
17	5453800	5454000	17_5453800_5454000_-	28	-	0.0256125
17	5468600	5468800	17_5468600_5468800_-	25	-	0.0338013
17	5471600	5471800	17_5471600_5471800_-	20	-	0.0412673
17	5472200	5472400	17_5472200_5472400_-	24	-	0.026732
17	5472400	5472600	17_5472400_5472600_-	52	-	0.002147
17	5473000	5473200	17_5473000_5473200_-	30	-	0.021365
17	5473200	5473400	17_5473200_5473400_-	53	-	0.00245119
17	5473800	5474000	17_5473800_5474000_-	21	-	0.0409113
17	5474400	5474600	17_5474400_5474600_-	37	-	0.00842787
17	5499600	5499800	17_5499600_5499800_-	46	-	0.014129
17	5499800	5500000	17_5499800_5500000_-	35	-	0.0441934
17	6578400	6578600	17_6578400_6578600_-	19	-	0.0461382
17	6578600	6578800	17_6578600_6578800_-	33	-	0.0239871
17	6578800	6579000	17_6578800_6579000_-	50	-	0.00469149
17	6579000	6579200	17_6579000_6579200_-	47	-	0.004098
17	6579200	6579400	17_6579200_6579400_-	49	-	0.00420166
17	6579400	6579600	17_6579400_6579600_-	30	-	0.0188048
17	6589800	6590000	17_6589800_6590000_-	42	-	0.00887429
17	6628200	6628400	17_6628200_6628400_-	51	-	0.00523231
17	6628400	6628600	17_6628400_6628600_-	28	-	0.0395408
17	6636200	6636400	17_6636200_6636400_-	28	-	0.0175859
17	7244600	7244800	17_7244600_7244800_-	31	-	0.0386853
17	7459400	7459600	17_7459400_7459600_-	26	-	0.02751
17	7460200	7460400	17_7460200_7460400_-	39	-	0.00971214
17	7460600	7460800	17_7460600_7460800_-	25	-	0.0338013
17	7460800	7461000	17_7460800_7461000_-	23	-	0.0494286
17	7461200	7461400	17_7461200_7461400_-	35	-	0.0484798
17	7461400	7461600	17_7461400_7461600_-	31	-	0.0386853
17	7462000	7462200	17_7462000_7462200_-	33	-	0.0336402
17	7462400	7462600	17_7462400_7462600_-	40	-	0.0406075
17	7466400	7466600	17_7466400_7466600_-	30	-	0.021365
17	8227200	8227400	17_8227200_8227400_-	23	-	0.0332056
17	8227400	8227600	17_8227400_8227600_-	33	-	0.0142337
17	8228800	8229000	17_8228800_8229000_-	21	-	0.0495394
17	8366800	8367000	17_8366800_8367000_-	71	-	0.0478271
17	8367200	8367400	17_8367200_8367400_-	48	-	0.0492861
17	8368800	8369000	17_8368800_8369000_-	69	-	0.0151995
17	8369000	8369200	17_8369000_8369200_-	24	-	0.0299622
17	8382000	8382200	17_8382000_8382200_-	37	-	0.0475841
17	8474600	8474800	17_8474600_8474800_-	28	-	0.0287436
17	8475000	8475200	17_8475000_8475200_-	121	-	0.00908494
17	8475200	8475400	17_8475200_8475400_-	53	-	0.016268
17	8475400	8475600	17_8475400_8475600_-	20	-	0.0454896
17	8475800	8476000	17_8475800_8476000_-	40	-	0.0406075
17	9554600	9554800	17_9554600_9554800_-	27	-	0.0387372
17	9555600	9555800	17_9555600_9555800_-	30	-	0.0456882
17	9556400	9556600	17_9556400_9556600_-	61	-	0.00457857
17	9556600	9556800	17_9556600_9556800_-	32	-	0.0156093
17	10673000	10673200	17_10673000_10673200_-	75	-	0.0119115
17	10674000	10674200	17_10674000_10674200_-	21	-	0.0451056
17	10674200	10674400	17_10674200_10674400_-	76	-	0.0114417
17	10674400	10674600	17_10674400_10674600_-	45	-	0.00585216
17	10674600	10674800	17_10674600_10674800_-	23	-	0.0297487
17	10676200	10676400	17_10676200_10676400_-	63	-	0.0171273
17	10677200	10677400	17_10677200_10677400_-	25	-	0.0375278
17	10677600	10677800	17_10677600_10677800_-	34	-	0.0129863
17	10677800	10678000	17_10677800_10678000_-	124	-	0.00713621
17	10678000	10678200	17_10678000_10678200_-	37	-	0.0115333
17	10679000	10679200	17_10679000_10679200_-	66	-	0.00700577
17	10679800	10680000	17_10679800_10680000_-	27	-	0.0387372
17	10680000	10680200	17_10680000_10680200_-	30	-	0.0188048
17	10680400	10680600	17_10680400_10680600_-	21	-	0.0451056
17	10680600	10680800	17_10680600_10680800_-	40	-	0.00637132
17	10680800	10681000	17_10680800_10681000_-	23	-	0.0369025
17	10697200	10697400	17_10697200_10697400_-	24	-	0.0334301
17	10710200	10710400	17_10710200_10710400_-	36	-	0.0145191
17	14030800	14031000	17_14030800_14031000_-	20	-	0.0499529
17	15436800	15437000	17_15436800_15437000_-	20	-	0.0499529
17	15437400	15437600	17_15437400_15437600_-	21	-	0.0451056
17	15437600	15437800	17_15437600_15437800_-	29	-	0.0489305
17	15438000	15438200	17_15438000_15438200_-	22	-	0.0407763
17	15499000	15499200	17_15499000_15499200_-	20	-	0.0454896
17	15499200	15499400	17_15499200_15499400_-	29	-	0.0263372
17	15504400	15504600	17_15504400_15504600_-	28	-	0.0227121
17	15504600	15504800	17_15504600_15504800_-	27	-	0.0470221
17	15505200	15505400	17_15505200_15505400_-	28	-	0.0227121
17	15505400	15505600	17_15505400_15505600_-	33	-	0.0301931
17	15505600	15505800	17_15505600_15505800_-	114	-	0.00679152
17	15505800	15506000	17_15505800_15506000_-	67	-	0.00463431
17	15507000	15507200	17_15507000_15507200_-	21	-	0.0409113
17	15508000	15508200	17_15508000_15508200_-	23	-	0.0408395
17	15522600	15522800	17_15522600_15522800_-	34	-	0.0313936
17	15522800	15523000	17_15522800_15523000_-	41	-	0.0250151
17	15523400	15523600	17_15523400_15523600_-	44	-	0.0366126
17	15523600	15523800	17_15523600_15523800_-	36	-	0.0416915
17	15527400	15527600	17_15527400_15527600_-	27	-	0.0349465
17	15530600	15530800	17_15530600_15530800_-	55	-	0.0243818
17	15530800	15531000	17_15530800_15531000_-	43	-	0.0130094
17	15538200	15538400	17_15538200_15538400_-	27	-	0.0280724
17	15538400	15538600	17_15538400_15538600_-	63	-	0.00584702
17	15539000	15539200	17_15539000_15539200_-	22	-	0.0407763
17	16030600	16030800	17_16030600_16030800_-	24	-	0.026732
17	16031800	16032000	17_16031800_16032000_-	21	-	0.0451056
17	16032000	16032200	17_16032000_16032200_-	27	-	0.0280724
17	16032200	16032400	17_16032200_16032400_-	52	-	0.00485479
17	16032400	16032600	17_16032400_16032600_-	40	-	0.0161253
17	16039400	16039600	17_16039400_16039600_-	34	-	0.0195695
17	16047000	16047200	17_16047000_16047200_-	22	-	0.0493732
17	16048800	16049000	17_16048800_16049000_-	76	-	0.00711837
17	16057400	16057600	17_16057400_16057600_-	20	-	0.0454896
17	16058000	16058200	17_16058000_16058200_-	30	-	0.0303997
17	16058400	16058600	17_16058400_16058600_-	42	-	0.0444617
17	16061400	16061600	17_16061400_16061600_-	27	-	0.0349465
17	16064800	16065000	17_16064800_16065000_-	36	-	0.0243682
17	16067800	16068000	17_16067800_16068000_-	24	-	0.0496853
17	16070200	16070400	17_16070200_16070400_-	42	-	0.0487241
17	16086200	16086400	17_16086200_16086400_-	24	-	0.0410829
17	16091800	16092000	17_16091800_16092000_-	33	-	0.0497207
17	16092000	16092200	17_16092000_16092200_-	30	-	0.0415185
17	16098400	16098600	17_16098400_16098600_-	26	-	0.046281
17	16101200	16101400	17_16101200_16101400_-	24	-	0.0496853
17	16101400	16101600	17_16101400_16101600_-	33	-	0.0373177
17	16101600	16101800	17_16101600_16101800_-	77	-	0.040926
17	16121000	16121200	17_16121000_16121200_-	47	-	0.0351235
17	16139000	16139200	17_16139000_16139200_-	19	-	0.0461382
17	16348200	16348400	17_16348200_16348400_-	41	-	0.0424849
17	16348800	16349000	17_16348800_16349000_-	28	-	0.0321079
17	16550200	16550400	17_16550200_16550400_-	22	-	0.03314
17	16550400	16550600	17_16550400_16550600_-	47	-	0.00273114
17	16551200	16551400	17_16551200_16551400_-	45	-	0.00402756
17	16551400	16551600	17_16551400_16551600_-	47	-	0.00836355
17	16552800	16553000	17_16552800_16553000_-	23	-	0.0332056
17	16621200	16621400	17_16621200_16621400_-	66	-	0.00137211
17	16621400	16621600	17_16621400_16621600_-	23	-	0.0332056
17	16622200	16622400	17_16622200_16622400_-	32	-	0.0135587
17	16623800	16624000	17_16623800_16624000_-	20	-	0.0499529
17	17201200	17201400	17_17201200_17201400_-	25	-	0.0270612
17	17201400	17201600	17_17201400_17201600_-	30	-	0.0188048
17	17201600	17201800	17_17201600_17201800_-	25	-	0.0270612
17	17201800	17202000	17_17201800_17202000_-	49	-	0.00723284
17	17202000	17202200	17_17202000_17202200_-	20	-	0.0412673
17	17202200	17202400	17_17202200_17202400_-	32	-	0.0178667
17	17210000	17210200	17_17210000_17210200_-	21	-	0.0451056
17	17211800	17212000	17_17211800_17212000_-	22	-	0.0449556
17	17212400	17212600	17_17212400_17212600_-	29	-	0.0329361
17	17212600	17212800	17_17212600_17212800_-	48	-	0.0240167
17	17213600	17213800	17_17213600_17213800_-	25	-	0.0375278
17	17216400	17216600	17_17216400_17216600_-	26	-	0.0420551
17	17575400	17575600	17_17575400_17575600_-	23	-	0.0297487
17	17965800	17966000	17_17965800_17966000_-	48	-	0.0269686
17	17968400	17968600	17_17968400_17968600_-	43	-	0.0249755
17	18659800	18660000	17_18659800_18660000_-	28	-	0.0227121
17	18661000	18661200	17_18661000_18661200_-	30	-	0.0164619
17	18666800	18667000	17_18666800_18667000_-	40	-	0.00637132
17	18667000	18667200	17_18667000_18667200_-	79	-	0.00116062
17	18667200	18667400	17_18667200_18667400_-	22	-	0.0449556
17	18668000	18668200	17_18668000_18668200_-	83	-	0.000286138
17	18669400	18669600	17_18669400_18669600_-	26	-	0.0244625
17	18670000	18670200	17_18670000_18670200_-	62	-	0.00232288
17	18671600	18671800	17_18671600_18671800_-	27	-	0.0249867
17	18671800	18672000	17_18671800_18672000_-	23	-	0.0369025
17	18672200	18672400	17_18672200_18672400_-	37	-	0.0176142
17	19775200	19775400	17_19775200_19775400_-	32	-	0.0135587
17	19775800	19776000	17_19775800_19776000_-	27	-	0.0195029
17	19776000	19776200	17_19776000_19776200_-	24	-	0.0299622
17	19776200	19776400	17_19776200_19776400_-	29	-	0.0206593
17	19777600	19777800	17_19777600_19777800_-	36	-	0.0125764
17	19781000	19781200	17_19781000_19781200_-	30	-	0.0188048
17	19783600	19783800	17_19783600_19783800_-	28	-	0.0256125
17	19786000	19786200	17_19786000_19786200_-	20	-	0.0412673
17	19797400	19797600	17_19797400_19797600_-	31	-	0.0171276
17	19797600	19797800	17_19797600_19797800_-	27	-	0.0280724
17	19801800	19802000	17_19801800_19802000_-	50	-	0.00387032
17	19804600	19804800	17_19804600_19804800_-	31	-	0.0171276
17	19846800	19847000	17_19846800_19847000_-	24	-	0.026732
17	19867400	19867600	17_19867400_19867600_-	48	-	0.0164477
17	19867600	19867800	17_19867600_19867800_-	31	-	0.0280755
17	19905000	19905200	17_19905000_19905200_-	27	-	0.0221316
17	19905200	19905400	17_19905200_19905400_-	23	-	0.0332056
17	19905600	19905800	17_19905600_19905800_-	79	-	0.00289248
17	19905800	19906000	17_19905800_19906000_-	41	-	0.0112309
17	19906000	19906200	17_19906000_19906200_-	67	-	0.00463431
17	19909200	19909400	17_19909200_19909400_-	35	-	0.0205361
17	19924400	19924600	17_19924400_19924600_-	21	-	0.0409113
17	19958000	19958200	17_19958000_19958200_-	31	-	0.0221547
17	20999600	20999800	17_20999600_20999800_-	37	-	0.0133618
17	20999800	21000000	17_20999800_21000000_-	755	-	0.000319608
17	21000000	21000200	17_21000000_21000200_-	644	-	0.00125376
17	21000200	21000400	17_21000200_21000400_-	227	-	0.000100224
17	21000400	21000600	17_21000400_21000600_-	706	-	0.00871724
17	21001000	21001200	17_21001000_21001200_-	337	-	0.00116627
17	21001200	21001400	17_21001200_21001400_-	333	-	0.0193867
17	21001400	21001600	17_21001400_21001600_-	108	-	9.28522
17	21001600	21001800	17_21001600_21001800_-	149	-	1.52956
17	21001800	21002000	17_21001800_21002000_-	244	-	0.00044209
17	21002000	21002200	17_21002000_21002200_-	586	-	0.00603563
17	21002200	21002400	17_21002200_21002400_-	212	-	0.211407
17	21002400	21002600	17_21002400_21002600_-	381	-	0.765203
17	21003000	21003200	17_21003000_21003200_-	219	-	9.01248
17	21004200	21004400	17_21004200_21004400_-	310	-	0.00393543
17	21004800	21005000	17_21004800_21005000_-	152	-	0.00410207
17	21006800	21007000	17_21006800_21007000_-	125	-	0.000638539
17	21007800	21008000	17_21007800_21008000_-	129	-	0.0117274
17	21011000	21011200	17_21011000_21011200_-	117	-	0.0117068
17	21015600	21015800	17_21015600_21015800_-	159	-	0.00344191
17	21015800	21016000	17_21015800_21016000_-	110	-	0.0321932
17	21017800	21018000	17_21017800_21018000_-	48	-	0.0124243
17	21019000	21019200	17_21019000_21019200_-	50	-	0.0191005
17	21021000	21021200	17_21021000_21021200_-	34	-	0.0280981
17	21028400	21028600	17_21028400_21028600_-	57	-	0.00408473
17	21028600	21028800	17_21028600_21028800_-	27	-	0.0427631
17	21196800	21197000	17_21196800_21197000_-	27	-	0.0249867
17	21207600	21207800	17_21207600_21207800_-	37	-	0.043354
17	21208000	21208200	17_21208000_21208200_-	34	-	0.0250308
17	21529400	21529600	17_21529400_21529600_-	36	-	0.00925955
17	21530800	21531000	17_21530800_21531000_-	36	-	0.00925955
17	21532000	21532200	17_21532000_21532200_-	60	-	0.00106155
17	21532200	21532400	17_21532200_21532400_-	21	-	0.0409113
17	21532400	21532600	17_21532400_21532600_-	26	-	0.0343093
17	21532600	21532800	17_21532600_21532800_-	30	-	0.0164619
17	21532800	21533000	17_21532800_21533000_-	73	-	0.00105314
17	21533000	21533200	17_21533000_21533200_-	87	-	0.000526559
17	21533200	21533400	17_21533200_21533400_-	27	-	0.0195029
17	21533400	21533600	17_21533400_21533600_-	29	-	0.0181561
17	21533600	21533800	17_21533600_21533800_-	67	-	0.000578986
17	21533800	21534000	17_21533800_21534000_-	40	-	0.0075649
17	21534000	21534200	17_21534000_21534200_-	23	-	0.0332056
17	21534200	21534400	17_21534200_21534400_-	23	-	0.0369025
17	21534400	21534600	17_21534400_21534600_-	22	-	0.0407763
17	21534600	21534800	17_21534600_21534800_-	58	-	0.00202334
17	21534800	21535000	17_21534800_21535000_-	54	-	0.00179799
17	21535200	21535400	17_21535200_21535400_-	31	-	0.0171276
17	21573200	21573400	17_21573200_21573400_-	27	-	0.0280724
17	21573400	21573600	17_21573400_21573600_-	43	-	0.0130094
17	21574200	21574400	17_21574200_21574400_-	21	-	0.0451056
17	22370600	22370800	17_22370600_22370800_-	24	-	0.026732
17	22374000	22374200	17_22374000_22374200_-	28	-	0.0227121
17	22375200	22375400	17_22375200_22375400_-	23	-	0.0494286
17	28347600	28347800	17_28347600_28347800_-	43	-	0.0112211
17	28396000	28396200	17_28396000_28396200_-	20	-	0.0454896
17	28396600	28396800	17_28396600_28396800_-	25	-	0.0303128
17	28398200	28398400	17_28398200_28398400_-	24	-	0.026732
17	28398600	28398800	17_28398600_28398800_-	23	-	0.0494286
17	28398800	28399000	17_28398800_28399000_-	35	-	0.0180535
17	28399400	28399600	17_28399400_28399600_-	23	-	0.0494286
17	28399600	28399800	17_28399600_28399800_-	21	-	0.0451056
17	28553600	28553800	17_28553600_28553800_-	55	-	0.0243818
17	28553800	28554000	17_28553800_28554000_-	35	-	0.0401311
17	28614800	28615000	17_28614800_28615000_-	42	-	0.0404178
17	28615000	28615200	17_28615000_28615200_-	35	-	0.0293108
17	28616000	28616200	17_28616000_28616200_-	44	-	0.0183702
17	28616400	28616600	17_28616400_28616600_-	50	-	0.0339965
17	28616800	28617000	17_28616800_28617000_-	42	-	0.0139699
17	28617200	28617400	17_28617200_28617400_-	46	-	0.0406189
17	28618800	28619000	17_28618800_28619000_-	29	-	0.044585
17	28619800	28620000	17_28619800_28620000_-	25	-	0.041492
17	28623800	28624000	17_28623800_28624000_-	68	-	0.0231315
17	28624200	28624400	17_28624200_28624400_-	30	-	0.0415185
17	28628200	28628400	17_28628200_28628400_-	40	-	0.0406075
17	28628400	28628600	17_28628400_28628600_-	33	-	0.0373177
17	28631400	28631600	17_28631400_28631600_-	68	-	0.0158362
17	28633000	28633200	17_28633000_28633200_-	57	-	0.0347853
17	28633600	28633800	17_28633600_28633800_-	66	-	0.0221138
17	28634000	28634200	17_28634000_28634200_-	47	-	0.0316299
17	28634600	28634800	17_28634600_28634800_-	52	-	0.0382537
17	28635000	28635200	17_28635000_28635200_-	37	-	0.0355657
17	28635400	28635600	17_28635400_28635600_-	77	-	0.040926
17	28637800	28638000	17_28637800_28638000_-	37	-	0.0355657
17	28638200	28638400	17_28638200_28638400_-	68	-	0.013802
17	28639800	28640000	17_28639800_28640000_-	28	-	0.0479075
17	28757000	28757200	17_28757000_28757200_-	39	-	0.0282774
17	28758200	28758400	17_28758200_28758400_-	39	-	0.035086
17	28758400	28758600	17_28758400_28758600_-	43	-	0.0221584
17	29255800	29256000	17_29255800_29256000_-	31	-	0.0149354
17	29256000	29256200	17_29256000_29256200_-	28	-	0.0287436
17	29256200	29256400	17_29256200_29256400_-	75	-	0.000700263
17	29256400	29256600	17_29256400_29256600_-	93	-	0.000187608
17	29256600	29256800	17_29256600_29256800_-	45	-	0.00329984
17	29256800	29257000	17_29256800_29257000_-	29	-	0.0181561
17	29257000	29257200	17_29257000_29257200_-	38	-	0.0142132
17	29257200	29257400	17_29257200_29257400_-	82	-	0.000417932
17	29257400	29257600	17_29257400_29257600_-	21	-	0.0369589
17	29257600	29257800	17_29257600_29257800_-	48	-	0.00248579
17	29257800	29258000	17_29257800_29258000_-	73	-	0.000812397
17	29258000	29258200	17_29258000_29258200_-	64	-	0.00125459
17	29258200	29258400	17_29258200_29258400_-	173	-	0.978414
17	29258400	29258600	17_29258400_29258600_-	99	-	0.000121737
17	29258600	29258800	17_29258600_29258800_-	167	-	4.83794
17	29259000	29259200	17_29259000_29259200_-	36	-	0.0108263
17	29259200	29259400	17_29259200_29259400_-	599	-	0.00561082
17	29259400	29259600	17_29259400_29259600_-	371	-	7.93739
17	29259600	29259800	17_29259600_29259800_-	112	-	3.21229
17	29259800	29260000	17_29259800_29260000_-	161	-	6.41778
17	29260000	29260200	17_29260000_29260200_-	201	-	0.217606
17	29260200	29260400	17_29260200_29260400_-	299	-	0.000586194
17	29260400	29260600	17_29260400_29260600_-	149	-	0.965735
17	29260600	29260800	17_29260600_29260800_-	177	-	0.000138683
17	29260800	29261000	17_29260800_29261000_-	167	-	0.103926
17	29261000	29261200	17_29261000_29261200_-	136	-	0.000290115
17	29261200	29261400	17_29261200_29261400_-	83	-	0.000286138
17	29261400	29261600	17_29261400_29261600_-	165	-	0.003537
17	29261600	29261800	17_29261600_29261800_-	223	-	0.000414203
17	29261800	29262000	17_29261800_29262000_-	142	-	0.585257
17	29262200	29262400	17_29262200_29262400_-	237	-	2.18612
17	29262400	29262600	17_29262400_29262600_-	294	-	1.26286
17	29262600	29262800	17_29262600_29262800_-	102	-	2.00587
17	29262800	29263000	17_29262800_29263000_-	286	-	0.00016631
17	29263000	29263200	17_29263000_29263200_-	1111	-	0.000494
17	29263200	29263400	17_29263200_29263400_-	149	-	0.965735
17	29263400	29263600	17_29263400_29263600_-	113	-	0.000361267
17	29263600	29263800	17_29263600_29263800_-	473	-	8.74212
17	29263800	29264000	17_29263800_29264000_-	41	-	0.00580873
17	29264000	29264200	17_29264000_29264200_-	245	-	2.53718
17	29264200	29264400	17_29264200_29264400_-	80	-	0.000641963
17	29264400	29264600	17_29264400_29264600_-	198	-	1.79224
17	29267400	29267600	17_29267400_29267600_-	20	-	0.0454896
17	29286000	29286200	17_29286000_29286200_-	316	-	0.000168709
17	29286200	29286400	17_29286200_29286400_-	313	-	1.78973
17	29286400	29286600	17_29286400_29286600_-	354	-	0.000536559
17	29286600	29286800	17_29286600_29286800_-	234	-	0.992488
17	29286800	29287000	17_29286800_29287000_-	162	-	0.000457168
17	29287000	29287200	17_29287000_29287200_-	396	-	0.000380153
17	29287200	29287400	17_29287200_29287400_-	162	-	0.025329
17	29287400	29287600	17_29287400_29287600_-	161	-	0.43401
17	29287600	29287800	17_29287600_29287800_-	119	-	0.00035697
17	29293600	29293800	17_29293600_29293800_-	32	-	0.0135587
17	29293800	29294000	17_29293800_29294000_-	382	-	0.001565
17	29294000	29294200	17_29294000_29294200_-	131	-	0.000268162
17	29626000	29626200	17_29626000_29626200_-	45	-	0.0048745
17	29626200	29626400	17_29626200_29626400_-	67	-	0.00161773
17	29626400	29626600	17_29626400_29626600_-	150	-	0.000153233
17	29626600	29626800	17_29626600_29626800_-	203	-	5.09915
17	29626800	29627000	17_29626800_29627000_-	61	-	0.000972976
17	29627000	29627200	17_29627000_29627200_-	149	-	0.000223381
17	29627200	29627400	17_29627200_29627400_-	97	-	0.00065773
17	29627400	29627600	17_29627400_29627600_-	70	-	0.00101614
17	29627600	29627800	17_29627600_29627800_-	72	-	0.000875196
17	29627800	29628000	17_29627800_29628000_-	47	-	0.00836355
17	29628000	29628200	17_29628000_29628200_-	77	-	0.000793116
17	29628200	29628400	17_29628200_29628400_-	53	-	0.00302956
17	29628400	29628600	17_29628400_29628600_-	131	-	0.000138414
17	29628600	29628800	17_29628600_29628800_-	97	-	0.000140571
17	29628800	29629000	17_29628800_29629000_-	142	-	5.29293
17	29629000	29629200	17_29629000_29629200_-	146	-	1.16695
17	29629200	29629400	17_29629200_29629400_-	131	-	0.028908
17	29629400	29629600	17_29629400_29629600_-	88	-	0.000269626
17	29629800	29630000	17_29629800_29630000_-	146	-	0.28179
17	29630000	29630200	17_29630000_29630200_-	178	-	6.43544
17	29630200	29630400	17_29630200_29630400_-	221	-	0.0750747
17	29630400	29630600	17_29630400_29630600_-	65	-	0.00289283
17	29630600	29630800	17_29630600_29630800_-	57	-	0.00493878
17	29630800	29631000	17_29630800_29631000_-	197	-	2.87938
17	29631000	29631200	17_29631000_29631200_-	151	-	4.84412
17	29631200	29631400	17_29631200_29631400_-	241	-	0.000133979
17	29631400	29631600	17_29631400_29631600_-	251	-	0.000864456
17	29631600	29631800	17_29631600_29631800_-	114	-	0.000180921
17	29631800	29632000	17_29631800_29632000_-	238	-	0.000280636
17	29632000	29632200	17_29632000_29632200_-	182	-	0.000225026
17	29632200	29632400	17_29632200_29632400_-	163	-	0.00653756
17	29632400	29632600	17_29632400_29632600_-	101	-	0.00148478
17	29632600	29632800	17_29632600_29632800_-	106	-	0.0117324
17	29632800	29633000	17_29632800_29633000_-	41	-	0.00819154
17	29635800	29636000	17_29635800_29636000_-	22	-	0.03314
17	29636000	29636200	17_29636000_29636200_-	48	-	0.00656011
17	29636200	29636400	17_29636200_29636400_-	74	-	0.000754202
17	29636400	29636600	17_29636400_29636600_-	50	-	0.00256626
17	29636600	29636800	17_29636600_29636800_-	47	-	0.00495587
17	29648200	29648400	17_29648200_29648400_-	82	-	0.000417932
17	29650600	29650800	17_29650600_29650800_-	34	-	0.0221892
17	29666800	29667000	17_29666800_29667000_-	43	-	0.00580539
17	29672000	29672200	17_29672000_29672200_-	69	-	0.00177384
17	29677600	29677800	17_29677600_29677800_-	26	-	0.046281
17	29684400	29684600	17_29684400_29684600_-	35	-	0.023237
17	29684600	29684800	17_29684600_29684800_-	64	-	0.00309104
17	29695400	29695600	17_29695400_29695600_-	36	-	0.0273783
17	29756200	29756400	17_29756200_29756400_-	40	-	0.0446715
17	29761000	29761200	17_29761000_29761200_-	23	-	0.0408395
17	29761400	29761600	17_29761400_29761600_-	28	-	0.0479075
17	29773600	29773800	17_29773600_29773800_-	28	-	0.0256125
17	30248200	30248400	17_30248200_30248400_-	77	-	0.00102921
17	30248400	30248600	17_30248400_30248600_-	44	-	0.00531876
17	30248600	30248800	17_30248600_30248800_-	28	-	0.0200383
17	30248800	30249000	17_30248800_30249000_-	68	-	0.00527087
17	30249000	30249200	17_30249000_30249200_-	85	-	0.00131575
17	30272600	30272800	17_30272600_30272800_-	23	-	0.0369025
17	30274000	30274200	17_30274000_30274200_-	27	-	0.0313917
17	30285400	30285600	17_30285400_30285600_-	29	-	0.0206593
17	30291200	30291400	17_30291200_30291400_-	59	-	0.0102041
17	30291400	30291600	17_30291400_30291600_-	24	-	0.0334301
17	30783200	30783400	17_30783200_30783400_-	68	-	0.00237342
17	30783400	30783600	17_30783400_30783600_-	226	-	0.524115
17	30783600	30783800	17_30783600_30783800_-	61	-	0.0037746
17	30792400	30792600	17_30792400_30792600_-	22	-	0.03314
17	30793400	30793600	17_30793400_30793600_-	31	-	0.0149354
17	32255200	32255400	17_32255200_32255400_-	20	-	0.0499529
17	32329000	32329200	17_32329000_32329200_-	36	-	0.0215817
17	32329800	32330000	17_32329800_32330000_-	27	-	0.0280724
17	32711400	32711600	17_32711400_32711600_-	37	-	0.0255842
17	35009200	35009400	17_35009200_35009400_-	25	-	0.0303128
17	35009600	35009800	17_35009600_35009800_-	36	-	0.0108263
17	35009800	35010000	17_35009800_35010000_-	58	-	0.00461649
17	35010000	35010200	17_35010000_35010200_-	61	-	0.00159197
17	35010200	35010400	17_35010200_35010400_-	71	-	0.00537889
17	35010400	35010600	17_35010400_35010600_-	122	-	0.000113161
17	35010600	35010800	17_35010600_35010800_-	166	-	0.00039643
17	35010800	35011000	17_35010800_35011000_-	49	-	0.00853837
17	35011000	35011200	17_35011000_35011200_-	25	-	0.0375278
17	35011400	35011600	17_35011400_35011600_-	24	-	0.026732
17	35011600	35011800	17_35011600_35011800_-	76	-	0.00276888
17	35011800	35012000	17_35011800_35012000_-	87	-	0.00090799
17	35012000	35012200	17_35012000_35012200_-	40	-	0.0140356
17	35016400	35016600	17_35016400_35016600_-	44	-	0.0235732
17	35017400	35017600	17_35017400_35017600_-	32	-	0.0259439
17	35021400	35021600	17_35021400_35021600_-	81	-	0.00166258
17	35021600	35021800	17_35021600_35021800_-	28	-	0.0227121
17	35026400	35026600	17_35026400_35026600_-	36	-	0.00925955
17	35058400	35058600	17_35058400_35058600_-	43	-	0.0130094
17	35095600	35095800	17_35095600_35095800_-	36	-	0.0377718
17	35097200	35097400	17_35097200_35097400_-	25	-	0.041492
17	35098800	35099000	17_35098800_35099000_-	34	-	0.0149748
17	35100000	35100200	17_35100000_35100200_-	44	-	0.00755334
17	35574800	35575000	17_35574800_35575000_-	37	-	0.00842787
17	35575000	35575200	17_35575000_35575200_-	65	-	0.00431562
17	35575200	35575400	17_35575200_35575400_-	102	-	0.000139799
17	35575400	35575600	17_35575400_35575600_-	117	-	3.37641
17	35575600	35575800	17_35575600_35575800_-	117	-	3.37641
17	35576000	35576200	17_35576000_35576200_-	31	-	0.0250013
17	35577000	35577200	17_35577000_35577200_-	57	-	0.0017485
17	35577200	35577400	17_35577200_35577400_-	38	-	0.00646703
17	35577400	35577600	17_35577400_35577600_-	26	-	0.0216458
17	35577800	35578000	17_35577800_35578000_-	26	-	0.02751
17	35578000	35578200	17_35578000_35578200_-	25	-	0.0270612
17	35578200	35578400	17_35578200_35578400_-	67	-	0.0025349
17	35578400	35578600	17_35578400_35578600_-	28	-	0.0227121
17	37085000	37085200	17_37085000_37085200_-	51	-	0.00523231
17	37085200	37085400	17_37085200_37085400_-	82	-	0.00246157
17	37085400	37085600	17_37085400_37085600_-	41	-	0.0250151
17	37085600	37085800	17_37085600_37085800_-	95	-	0.000960184
17	37085800	37086000	17_37085800_37086000_-	61	-	0.00200429
17	37086000	37086200	17_37086000_37086200_-	147	-	0.00557585
17	37086200	37086400	17_37086200_37086400_-	69	-	0.00412939
17	37086400	37086600	17_37086400_37086600_-	72	-	0.0154438
17	37086600	37086800	17_37086600_37086800_-	26	-	0.038064
17	37086800	37087000	17_37086800_37087000_-	142	-	0.00363025
17	37087000	37087200	17_37087000_37087200_-	45	-	0.0150734
17	37087200	37087400	17_37087200_37087400_-	110	-	0.00899789
17	37087400	37087600	17_37087400_37087600_-	31	-	0.0469138
17	37088800	37089000	17_37088800_37089000_-	28	-	0.0256125
17	37089000	37089200	17_37089000_37089200_-	24	-	0.037137
17	37097000	37097200	17_37097000_37097200_-	54	-	0.00605428
17	37097800	37098000	17_37097800_37098000_-	52	-	0.0130183
17	37113000	37113200	17_37113000_37113200_-	37	-	0.0153861
17	37121400	37121600	17_37121400_37121600_-	73	-	0.00266807
17	37122400	37122600	17_37122400_37122600_-	30	-	0.0188048
17	37125600	37125800	17_37125600_37125800_-	32	-	0.0230286
17	37129400	37129600	17_37129400_37129600_-	51	-	0.0102646
17	37130000	37130200	17_37130000_37130200_-	43	-	0.0130094
17	37149800	37150000	17_37149800_37150000_-	30	-	0.0303997
17	37151200	37151400	17_37151200_37151400_-	21	-	0.0409113
17	37155600	37155800	17_37155600_37155800_-	21	-	0.0495394
17	37161800	37162000	17_37161800_37162000_-	100	-	0.000730293
17	37179200	37179400	17_37179200_37179400_-	116	-	0.0044651
17	37181200	37181400	17_37181200_37181400_-	98	-	0.00135217
17	37188200	37188400	17_37188200_37188400_-	70	-	0.0126719
17	37188400	37188600	17_37188400_37188600_-	31	-	0.0426851
17	37192000	37192200	17_37192000_37192200_-	37	-	0.00989193
17	37205600	37205800	17_37205600_37205800_-	26	-	0.0343093
17	37205800	37206000	17_37205800_37206000_-	36	-	0.0190149
17	37207600	37207800	17_37207600_37207800_-	48	-	0.0301397
17	37221600	37221800	17_37221600_37221800_-	36	-	0.0243682
17	37223400	37223600	17_37223400_37223600_-	36	-	0.0215817
17	37226200	37226400	17_37226200_37226400_-	36	-	0.0215817
17	37235000	37235200	17_37235000_37235200_-	70	-	0.00258995
17	37240400	37240600	17_37240400_37240600_-	54	-	0.0134168
17	37241800	37242000	17_37241800_37242000_-	25	-	0.0338013
17	37242000	37242200	17_37242000_37242200_-	51	-	0.00876705
17	37243200	37243400	17_37243200_37243400_-	31	-	0.0195319
17	37243400	37243600	17_37243400_37243600_-	140	-	0.000174041
17	37244600	37244800	17_37244600_37244800_-	77	-	0.00132041
17	37245000	37245200	17_37245000_37245200_-	48	-	0.014338
17	37246800	37247000	17_37246800_37247000_-	30	-	0.0271586
17	37248000	37248200	17_37248000_37248200_-	70	-	0.00319209
17	37252800	37253000	17_37252800_37253000_-	26	-	0.0420551
17	37257600	37257800	17_37257600_37257800_-	29	-	0.0489305
17	37257800	37258000	17_37257800_37258000_-	28	-	0.0256125
17	37258200	37258400	17_37258200_37258400_-	61	-	0.0037746
17	37259200	37259400	17_37259200_37259400_-	22	-	0.03314
17	37259400	37259600	17_37259400_37259600_-	44	-	0.0089029
17	37263600	37263800	17_37263600_37263800_-	33	-	0.026976
17	37263800	37264000	17_37263800_37264000_-	50	-	0.0167617
17	37274200	37274400	17_37274200_37274400_-	34	-	0.0149748
17	37276000	37276200	17_37276000_37276200_-	38	-	0.012302
17	37277000	37277200	17_37277000_37277200_-	32	-	0.0230286
17	37277800	37278000	17_37277800_37278000_-	44	-	0.0140041
17	37283200	37283400	17_37283200_37283400_-	25	-	0.041492
17	37284800	37285000	17_37284800_37285000_-	40	-	0.020926
17	37293600	37293800	17_37293600_37293800_-	26	-	0.0420551
17	37297400	37297600	17_37297400_37297600_-	32	-	0.0482589
17	37330200	37330400	17_37330200_37330400_-	64	-	0.00916433
17	37404600	37404800	17_37404600_37404800_-	20	-	0.0499529
17	37515000	37515200	17_37515000_37515200_-	31	-	0.0149354
17	37515200	37515400	17_37515200_37515400_-	57	-	0.00272272
17	37515400	37515600	17_37515400_37515600_-	275	-	0.00232178
17	37515600	37515800	17_37515600_37515800_-	213	-	0.0132147
17	37516000	37516200	17_37516000_37516200_-	72	-	0.00182656
17	37516200	37516400	17_37516200_37516400_-	77	-	0.00132041
17	37516400	37516600	17_37516400_37516600_-	84	-	0.000643135
17	37516600	37516800	17_37516600_37516800_-	158	-	0.548349
17	37516800	37517000	17_37516800_37517000_-	229	-	0.00325166
17	37517000	37517200	17_37517000_37517200_-	298	-	0.0223832
17	37517200	37517400	17_37517200_37517400_-	72	-	0.00144492
17	37517400	37517600	17_37517400_37517600_-	59	-	0.00115841
17	37517600	37517800	17_37517600_37517800_-	47	-	0.004098
17	37517800	37518000	17_37517800_37518000_-	93	-	0.00107182
17	37518000	37518200	17_37518000_37518200_-	104	-	0.000238867
17	37518200	37518400	17_37518200_37518400_-	78	-	0.000962039
17	37518400	37518600	17_37518400_37518600_-	23	-	0.0450157
17	37518600	37518800	17_37518600_37518800_-	51	-	0.00626143
17	37518800	37519000	17_37518800_37519000_-	56	-	0.00631988
17	37542000	37542200	17_37542000_37542200_-	44	-	0.0208644
17	37542200	37542400	17_37542200_37542400_-	37	-	0.0200529
17	37553200	37553400	17_37553200_37553400_-	35	-	0.0205361
17	37553400	37553600	17_37553400_37553600_-	41	-	0.0221907
17	37571800	37572000	17_37571800_37572000_-	36	-	0.0190149
17	37586400	37586600	17_37586400_37586600_-	41	-	0.0280609
17	37596200	37596400	17_37596200_37596400_-	23	-	0.0408395
17	37609800	37610000	17_37609800_37610000_-	45	-	0.00697191
17	37610000	37610200	17_37610000_37610200_-	114	-	0.000612617
17	37610200	37610400	17_37610200_37610400_-	177	-	0.000268416
17	37610400	37610600	17_37610400_37610600_-	27	-	0.0221316
17	37610600	37610800	17_37610600_37610800_-	40	-	0.0075649
17	37611000	37611200	17_37611000_37611200_-	30	-	0.021365
17	37611400	37611600	17_37611400_37611600_-	44	-	0.0121188
17	37611600	37611800	17_37611600_37611800_-	85	-	0.0189436
17	37611800	37612000	17_37611800_37612000_-	44	-	0.0208644
17	37612000	37612200	17_37612000_37612200_-	40	-	0.020926
17	37612200	37612400	17_37612200_37612400_-	116	-	0.0120069
17	37612400	37612600	17_37612400_37612600_-	62	-	0.00353083
17	37612600	37612800	17_37612600_37612800_-	54	-	0.00225193
17	37613000	37613200	17_37613000_37613200_-	31	-	0.0171276
17	37613400	37613600	17_37613400_37613600_-	33	-	0.0163526
17	37613600	37613800	17_37613600_37613800_-	88	-	6.76289
17	37613800	37614000	17_37613800_37614000_-	147	-	0.00024362
17	37614000	37614200	17_37614000_37614200_-	96	-	0.000908907
17	37614200	37614400	17_37614200_37614400_-	71	-	0.000548808
17	37624200	37624400	17_37624200_37624400_-	21	-	0.0409113
17	37626000	37626200	17_37626000_37626200_-	20	-	0.0499529
17	38530200	38530400	17_38530200_38530400_-	40	-	0.0140356
17	38530400	38530600	17_38530400_38530600_-	26	-	0.0244625
17	38532800	38533000	17_38532800_38533000_-	31	-	0.0313802
17	38593200	38593400	17_38593200_38593400_-	25	-	0.0338013
17	38673400	38673600	17_38673400_38673600_-	51	-	0.0398319
17	38674000	38674200	17_38674000_38674200_-	30	-	0.0338731
17	38734000	38734200	17_38734000_38734200_-	63	-	0.0309793
17	38734200	38734400	17_38734200_38734400_-	72	-	0.0176322
17	38734400	38734600	17_38734400_38734600_-	22	-	0.0368374
17	38734600	38734800	17_38734600_38734800_-	34	-	0.0250308
17	38734800	38735000	17_38734800_38735000_-	20	-	0.0412673
17	38735000	38735200	17_38735000_38735200_-	25	-	0.0303128
17	38735200	38735400	17_38735200_38735400_-	76	-	0.0197146
17	38765600	38765800	17_38765600_38765800_-	43	-	0.00399205
17	38765800	38766000	17_38765800_38766000_-	395	-	0.00337878
17	38766000	38766200	17_38766000_38766200_-	532	-	0.0347757
17	38766200	38766400	17_38766200_38766400_-	332	-	0.00443373
17	38766400	38766600	17_38766400_38766600_-	179	-	0.000341342
17	38766600	38766800	17_38766600_38766800_-	314	-	0.00162173
17	38766800	38767000	17_38766800_38767000_-	440	-	0.0017582
17	38767000	38767200	17_38767000_38767200_-	362	-	0.00320034
17	38767200	38767400	17_38767200_38767400_-	57	-	0.00219255
17	38767400	38767600	17_38767400_38767600_-	63	-	0.00330336
17	38767600	38767800	17_38767600_38767800_-	250	-	3.26746
17	38767800	38768000	17_38767800_38768000_-	346	-	9.07143
17	38768000	38768200	17_38768000_38768200_-	151	-	0.000103022
17	38768200	38768400	17_38768200_38768400_-	251	-	0.000100976
17	38768400	38768600	17_38768400_38768600_-	334	-	0.00433776
17	38768600	38768800	17_38768600_38768800_-	169	-	9.44632
17	38768800	38769000	17_38768800_38769000_-	481	-	0.0287473
17	38769000	38769200	17_38769000_38769200_-	149	-	0.78731
17	38769200	38769400	17_38769200_38769400_-	44	-	0.00362888
17	38769400	38769600	17_38769400_38769600_-	116	-	0.000160843
17	38769600	38769800	17_38769600_38769800_-	225	-	0.00147543
17	38770400	38770600	17_38770400_38770600_-	221	-	0.000436372
17	38771000	38771200	17_38771000_38771200_-	350	-	0.00526004
17	38771200	38771400	17_38771200_38771400_-	26	-	0.0244625
17	38777600	38777800	17_38777600_38777800_-	31	-	0.0129479
17	38778200	38778400	17_38778200_38778400_-	46	-	0.014129
17	38779200	38779400	17_38779200_38779400_-	25	-	0.0375278
17	38779400	38779600	17_38779400_38779600_-	84	-	0.0013948
17	38780400	38780600	17_38780400_38780600_-	64	-	0.0077944
17	38784200	38784400	17_38784200_38784400_-	32	-	0.0290871
17	38786800	38787000	17_38786800_38787000_-	89	-	0.00396559
17	38799200	38799400	17_38799200_38799400_-	52	-	0.00963616
17	38799400	38799600	17_38799400_38799600_-	56	-	0.00631988
17	38800800	38801000	17_38800800_38801000_-	36	-	0.0190149
17	38801600	38801800	17_38801600_38801800_-	59	-	0.00233517
17	38801800	38802000	17_38801800_38802000_-	22	-	0.0493732
17	38806800	38807000	17_38806800_38807000_-	36	-	0.0377718
17	38849400	38849600	17_38849400_38849600_-	46	-	0.0210183
17	38849800	38850000	17_38849800_38850000_-	56	-	0.0181895
17	38850000	38850200	17_38850000_38850200_-	137	-	0.0193959
17	38850200	38850400	17_38850200_38850400_-	125	-	0.00174926
17	38853000	38853200	17_38853000_38853200_-	66	-	0.0278614
17	39252800	39253000	17_39252800_39253000_-	58	-	0.00662544
17	39253000	39253200	17_39253000_39253200_-	119	-	0.000261927
17	39253200	39253400	17_39253200_39253400_-	49	-	0.00507554
17	39254000	39254200	17_39254000_39254200_-	357	-	0.0143699
17	39254200	39254400	17_39254200_39254400_-	180	-	0.0204408
17	39254400	39254600	17_39254400_39254600_-	77	-	0.00132041
17	39254600	39254800	17_39254600_39254800_-	122	-	0.000729318
17	39254800	39255000	17_39254800_39255000_-	48	-	0.00549246
17	39255000	39255200	17_39255000_39255200_-	32	-	0.0156093
17	39255200	39255400	17_39255200_39255400_-	115	-	0.000237014
17	39255400	39255600	17_39255400_39255600_-	160	-	0.791043
17	39255600	39255800	17_39255600_39255800_-	327	-	0.00134546
17	39255800	39256000	17_39255800_39256000_-	63	-	0.00135802
17	39256000	39256200	17_39256000_39256200_-	318	-	0.00725052
17	39256200	39256400	17_39256200_39256400_-	284	-	0.00883577
17	39256400	39256600	17_39256400_39256600_-	97	-	0.000196983
17	39256600	39256800	17_39256600_39256800_-	49	-	0.00280675
17	39256800	39257000	17_39256800_39257000_-	111	-	0.00119182
17	39257000	39257200	17_39257000_39257200_-	257	-	0.00201261
17	39257200	39257400	17_39257200_39257400_-	23	-	0.0408395
17	39257600	39257800	17_39257600_39257800_-	61	-	0.00125136
17	39257800	39258000	17_39257800_39258000_-	42	-	0.00439309
17	39258000	39258200	17_39258000_39258200_-	55	-	0.00388327
17	39258200	39258400	17_39258200_39258400_-	94	-	0.000781362
17	39258400	39258600	17_39258400_39258600_-	54	-	0.00225193
17	39258600	39258800	17_39258600_39258800_-	57	-	0.00138025
17	39258800	39259000	17_39258800_39259000_-	29	-	0.015869
17	39259000	39259200	17_39259000_39259200_-	31	-	0.0171276
17	39259400	39259600	17_39259400_39259600_-	47	-	0.00336023
17	39259600	39259800	17_39259600_39259800_-	370	-	0.000556815
17	39260000	39260200	17_39260000_39260200_-	145	-	0.29846
17	39260200	39260400	17_39260200_39260400_-	67	-	0.00161773
17	39260400	39260600	17_39260400_39260600_-	65	-	0.00115924
17	39260600	39260800	17_39260600_39260800_-	68	-	0.00237342
17	39260800	39261000	17_39260800_39261000_-	100	-	0.000160317
17	39261000	39261200	17_39261000_39261200_-	48	-	0.00549246
17	39261200	39261400	17_39261200_39261400_-	104	-	0.000326908
17	39261400	39261600	17_39261400_39261600_-	74	-	0.000754202
17	39264200	39264400	17_39264200_39264400_-	149	-	0.000414677
17	39265400	39265600	17_39265400_39265600_-	23	-	0.0408395
17	39268800	39269000	17_39268800_39269000_-	24	-	0.0334301
17	39270800	39271000	17_39270800_39271000_-	30	-	0.021365
17	39275000	39275200	17_39275000_39275200_-	29	-	0.015869
17	39281400	39281600	17_39281400_39281600_-	23	-	0.0369025
17	39282600	39282800	17_39282600_39282800_-	53	-	0.00155897
17	39282800	39283000	17_39282800_39283000_-	30	-	0.0164619
17	39285400	39285600	17_39285400_39285600_-	27	-	0.0427631
17	39286200	39286400	17_39286200_39286400_-	21	-	0.0495394
17	39401400	39401600	17_39401400_39401600_-	59	-	0.00622868
17	39404400	39404600	17_39404400_39404600_-	34	-	0.0149748
17	39404600	39404800	17_39404600_39404800_-	320	-	0.00210425
17	39404800	39405000	17_39404800_39405000_-	73	-	0.00034647
17	39405000	39405200	17_39405000_39405200_-	313	-	1.78973
17	39405200	39405400	17_39405200_39405400_-	188	-	0.0004628
17	39405400	39405600	17_39405400_39405600_-	376	-	4.90472
17	39405600	39405800	17_39405600_39405800_-	152	-	4.59809
17	39405800	39406000	17_39405800_39406000_-	168	-	2.00529
17	39406000	39406200	17_39406000_39406200_-	352	-	0.124462
17	39406200	39406400	17_39406200_39406400_-	436	-	9.2681e-05
17	39406400	39406600	17_39406400_39406600_-	312	-	0.0012812
17	39406600	39406800	17_39406600_39406800_-	86	-	0.00124129
17	39406800	39407000	17_39406800_39407000_-	101	-	0.000390877
17	39407000	39407200	17_39407000_39407200_-	20	-	0.0454896
17	39407200	39407400	17_39407200_39407400_-	70	-	0.0016564
17	39407400	39407600	17_39407400_39407600_-	149	-	0.000414677
17	39407600	39407800	17_39407600_39407800_-	178	-	0.000133412
17	39407800	39408000	17_39407800_39408000_-	375	-	0.0602129
17	39408000	39408200	17_39408000_39408200_-	238	-	0.000145876
17	39408200	39408400	17_39408200_39408400_-	344	-	1.22196
17	39408400	39408600	17_39408400_39408600_-	238	-	1.35134
17	39408600	39408800	17_39408600_39408800_-	250	-	0.000513371
17	39408800	39409000	17_39408800_39409000_-	418	-	0.000143802
17	39409000	39409200	17_39409000_39409200_-	179	-	0.89739
17	39409200	39409400	17_39409200_39409400_-	48	-	0.00456258
17	39409400	39409600	17_39409400_39409600_-	32	-	0.0178667
17	39409600	39409800	17_39409600_39409800_-	80	-	0.000484068
17	39409800	39410000	17_39409800_39410000_-	99	-	8.49364
17	39410000	39410200	17_39410000_39410200_-	84	-	0.00274342
17	39410200	39410400	17_39410200_39410400_-	105	-	0.00196644
17	39410400	39410600	17_39410400_39410600_-	160	-	0.00335706
17	39410600	39410800	17_39410600_39410800_-	111	-	0.000296848
17	39415000	39415200	17_39415000_39415200_-	84	-	0.00109007
17	39415200	39415400	17_39415200_39415400_-	69	-	0.00140128
17	39419600	39419800	17_39419600_39419800_-	42	-	0.00633869
17	39419800	39420000	17_39419800_39420000_-	50	-	0.00316568
17	39423200	39423400	17_39423200_39423400_-	47	-	0.00594526
17	39423400	39423600	17_39423400_39423600_-	41	-	0.00819154
17	39423600	39423800	17_39423600_39423800_-	137	-	4.73308
17	39423800	39424000	17_39423800_39424000_-	29	-	0.0181561
17	39424600	39424800	17_39424600_39424800_-	54	-	0.00343315
17	39427600	39427800	17_39427600_39427800_-	72	-	0.00182656
17	39431000	39431200	17_39431000_39431200_-	61	-	0.00125136
17	39431800	39432000	17_39431800_39432000_-	30	-	0.0188048
17	39434200	39434400	17_39434200_39434400_-	45	-	0.013087
17	39440400	39440600	17_39440400_39440600_-	36	-	0.0166628
17	39440600	39440800	17_39440600_39440800_-	23	-	0.0494286
17	39447800	39448000	17_39447800_39448000_-	27	-	0.0349465
17	39671400	39671600	17_39671400_39671600_-	34	-	0.0386731
17	39671600	39671800	17_39671600_39671800_-	54	-	0.0470495
17	39921000	39921200	17_39921000_39921200_-	82	-	0.000417932
17	39921200	39921400	17_39921200_39921400_-	222	-	0.00244773
17	39921400	39921600	17_39921400_39921600_-	82	-	0.000957239
17	39921600	39921800	17_39921600_39921800_-	21	-	0.0409113
17	39921800	39922000	17_39921800_39922000_-	104	-	0.000326908
17	39922000	39922200	17_39922000_39922200_-	188	-	0.436362
17	39922200	39922400	17_39922200_39922400_-	75	-	0.00189644
17	39922400	39922600	17_39922400_39922600_-	201	-	0.000737463
17	39922600	39922800	17_39922600_39922800_-	95	-	0.000960184
17	39923000	39923200	17_39923000_39923200_-	91	-	0.00440415
17	39923200	39923400	17_39923200_39923400_-	48	-	0.00777663
17	39924000	39924200	17_39924000_39924200_-	248	-	0.00426908
17	40123000	40123200	17_40123000_40123200_-	30	-	0.0415185
17	40388600	40388800	17_40388600_40388800_-	38	-	0.0211698
17	40388800	40389000	17_40388800_40389000_-	63	-	0.011241
17	40389000	40389200	17_40389000_40389200_-	42	-	0.0120861
17	40389200	40389400	17_40389200_40389400_-	22	-	0.0368374
17	40389400	40389600	17_40389400_40389600_-	77	-	0.0271818
17	40389600	40389800	17_40389600_40389800_-	37	-	0.0227081
17	40390000	40390200	17_40390000_40390200_-	58	-	0.0269834
17	40391400	40391600	17_40391400_40391600_-	38	-	0.0211698
17	40398600	40398800	17_40398600_40398800_-	30	-	0.0338731
17	40398800	40399000	17_40398800_40399000_-	101	-	0.0282804
17	40399000	40399200	17_40399000_40399200_-	31	-	0.0313802
17	40399800	40400000	17_40399800_40400000_-	33	-	0.026976
17	40400000	40400200	17_40400000_40400200_-	43	-	0.0112211
17	40400200	40400400	17_40400200_40400400_-	89	-	0.0215528
17	40400400	40400600	17_40400400_40400600_-	32	-	0.0482589
17	40400800	40401000	17_40400800_40401000_-	64	-	0.0077944
17	40404200	40404400	17_40404200_40404400_-	26	-	0.0307916
17	40406400	40406600	17_40406400_40406600_-	35	-	0.0205361
17	40406800	40407000	17_40406800_40407000_-	36	-	0.0306149
17	40407400	40407600	17_40407400_40407600_-	27	-	0.0470221
17	40408000	40408200	17_40408000_40408200_-	63	-	0.00216004
17	40408400	40408600	17_40408400_40408600_-	69	-	0.0098247
17	40411000	40411200	17_40411000_40411200_-	55	-	0.00798294
17	40411200	40411400	17_40411200_40411400_-	58	-	0.00461649
17	40411600	40411800	17_40411600_40411800_-	36	-	0.0243682
17	40412800	40413000	17_40412800_40413000_-	44	-	0.0140041
17	40413400	40413600	17_40413400_40413600_-	24	-	0.037137
17	40626000	40626200	17_40626000_40626200_-	31	-	0.0149354
17	40626600	40626800	17_40626600_40626800_-	48	-	0.00549246
17	40626800	40627000	17_40626800_40627000_-	21	-	0.0369589
17	40627600	40627800	17_40627600_40627800_-	37	-	0.0133618
17	40627800	40628000	17_40627800_40628000_-	140	-	1.70557
17	40628000	40628200	17_40628000_40628200_-	143	-	3.34853
17	40628200	40628400	17_40628200_40628400_-	159	-	4.79155
17	40628400	40628600	17_40628400_40628600_-	159	-	0.000102005
17	40628600	40628800	17_40628600_40628800_-	33	-	0.0163526
17	40628800	40629000	17_40628800_40629000_-	91	-	0.00119682
17	40630800	40631000	17_40630800_40631000_-	27	-	0.0249867
17	40631600	40631800	17_40631600_40631800_-	25	-	0.0240441
17	40632200	40632400	17_40632200_40632400_-	85	-	0.00102555
17	40636400	40636600	17_40636400_40636600_-	80	-	0.00274078
17	40637400	40637600	17_40637400_40637600_-	105	-	0.00245022
17	40642400	40642600	17_40642400_40642600_-	97	-	0.00179723
17	41825200	41825400	17_41825200_41825400_-	39	-	0.0315687
17	41848400	41848600	17_41848400_41848600_-	27	-	0.0221316
17	41848600	41848800	17_41848600_41848800_-	96	-	0.000151072
17	41848800	41849000	17_41848800_41849000_-	130	-	0.000145934
17	41849000	41849200	17_41849000_41849200_-	210	-	3.90365
17	41849200	41849400	17_41849200_41849400_-	118	-	0.000200309
17	41849400	41849600	17_41849400_41849600_-	41	-	0.00692343
17	41849600	41849800	17_41849600_41849800_-	112	-	0.00051091
17	41849800	41850000	17_41849800_41850000_-	39	-	0.0058676
17	41850000	41850200	17_41850000_41850200_-	118	-	3.14601
17	41850200	41850400	17_41850200_41850400_-	71	-	0.00072375
17	41850400	41850600	17_41850400_41850600_-	81	-	0.00024407
17	41850600	41850800	17_41850600_41850800_-	153	-	0.458009
17	41850800	41851000	17_41850800_41851000_-	71	-	0.00194976
17	41851000	41851200	17_41851000_41851200_-	85	-	0.000177069
17	41851200	41851400	17_41851200_41851400_-	361	-	1.96459
17	41851400	41851600	17_41851400_41851600_-	345	-	0.000347734
17	41851600	41851800	17_41851600_41851800_-	255	-	0.00384558
17	41851800	41852000	17_41851800_41852000_-	95	-	0.00304196
17	41852200	41852400	17_41852200_41852400_-	236	-	0.00187871
17	41852400	41852600	17_41852400_41852600_-	452	-	0.0391287
17	41852800	41853000	17_41852800_41853000_-	102	-	0.000195966
17	41853000	41853200	17_41853000_41853200_-	55	-	0.0012958
17	41853200	41853400	17_41853200_41853400_-	51	-	0.00290623
17	41853400	41853600	17_41853400_41853600_-	62	-	0.00115151
17	41853600	41853800	17_41853600_41853800_-	158	-	7.39456
17	41853800	41854000	17_41853800_41854000_-	189	-	0.141356
17	41854000	41854200	17_41854000_41854200_-	53	-	0.00450556
17	41854200	41854400	17_41854200_41854400_-	76	-	0.00839659
17	41854400	41854600	17_41854400_41854600_-	90	-	0.000319399
17	41854600	41854800	17_41854600_41854800_-	89	-	0.000461047
17	41854800	41855000	17_41854800_41855000_-	91	-	0.000403829
17	41855000	41855200	17_41855000_41855200_-	33	-	0.0123159
17	41864800	41865000	17_41864800_41865000_-	56	-	0.00750059
17	41865000	41865200	17_41865000_41865200_-	145	-	0.00108851
17	41866800	41867000	17_41866800_41867000_-	71	-	0.0104631
17	41867000	41867200	17_41867000_41867200_-	124	-	0.00112608
17	41867200	41867400	17_41867200_41867400_-	28	-	0.0395408
17	41867800	41868000	17_41867800_41868000_-	99	-	0.0265225
17	41868600	41868800	17_41868600_41868800_-	25	-	0.0338013
17	41906400	41906600	17_41906400_41906600_-	29	-	0.044585
17	41976600	41976800	17_41976600_41976800_-	26	-	0.0216458
17	41981800	41982000	17_41981800_41982000_-	51	-	0.00626143
17	41987800	41988000	17_41987800_41988000_-	68	-	0.00293649
17	41988600	41988800	17_41988600_41988800_-	23	-	0.0297487
17	41988800	41989000	17_41988800_41989000_-	30	-	0.0271586
17	41989400	41989600	17_41989400_41989600_-	38	-	0.0239172
17	41990200	41990400	17_41990200_41990400_-	57	-	0.0197115
17	41994800	41995000	17_41994800_41995000_-	56	-	0.00631988
17	41996200	41996400	17_41996200_41996400_-	69	-	0.0151995
17	41997000	41997200	17_41997000_41997200_-	36	-	0.0190149
17	42199200	42199400	17_42199200_42199400_-	22	-	0.0368374
17	42199400	42199600	17_42199400_42199600_-	142	-	0.000220493
17	42199600	42199800	17_42199600_42199800_-	278	-	0.00221722
17	42200000	42200200	17_42200000_42200200_-	40	-	0.0075649
17	42200200	42200400	17_42200200_42200400_-	89	-	0.00479446
17	42200400	42200600	17_42200400_42200600_-	99	-	0.00077127
17	42200600	42200800	17_42200600_42200800_-	61	-	0.00159197
17	42200800	42201000	17_42200800_42201000_-	120	-	0.000248304
17	42201000	42201200	17_42201000_42201200_-	99	-	0.000440487
17	42201200	42201400	17_42201200_42201400_-	93	-	0.000353832
17	42201400	42201600	17_42201400_42201600_-	60	-	0.00136013
17	42201600	42201800	17_42201600_42201800_-	57	-	0.00272272
17	42201800	42202000	17_42201800_42202000_-	35	-	0.0118543
17	42202200	42202400	17_42202200_42202400_-	51	-	0.00626143
17	42202400	42202600	17_42202400_42202600_-	25	-	0.0338013
17	42202600	42202800	17_42202600_42202800_-	38	-	0.0186402
17	42207400	42207600	17_42207400_42207600_-	22	-	0.0449556
17	42207600	42207800	17_42207600_42207800_-	23	-	0.0408395
17	42210200	42210400	17_42210200_42210400_-	21	-	0.0409113
17	42212000	42212200	17_42212000_42212200_-	69	-	0.00838441
17	42217200	42217400	17_42217200_42217400_-	35	-	0.00868148
17	42218200	42218400	17_42218200_42218400_-	24	-	0.0334301
17	42219600	42219800	17_42219600_42219800_-	46	-	0.0210183
17	42222000	42222200	17_42222000_42222200_-	22	-	0.0493732
17	42223400	42223600	17_42223400_42223600_-	78	-	0.00373484
17	42224800	42225000	17_42224800_42225000_-	29	-	0.0329361
17	42232000	42232200	17_42232000_42232200_-	26	-	0.0307916
17	42249000	42249200	17_42249000_42249200_-	22	-	0.0493732
17	42313400	42313600	17_42313400_42313600_-	200	-	0.000433289
17	42313600	42313800	17_42313600_42313800_-	135	-	0.000221199
17	42313800	42314000	17_42313800_42314000_-	185	-	0.00112763
17	42314000	42314200	17_42314000_42314200_-	254	-	0.0047015
17	42314200	42314400	17_42314200_42314400_-	190	-	0.000579286
17	42314400	42314600	17_42314400_42314600_-	104	-	0.00205354
17	42314600	42314800	17_42314600_42314800_-	51	-	0.00356603
17	42314800	42315000	17_42314800_42315000_-	269	-	0.00458131
17	42315000	42315200	17_42315000_42315200_-	240	-	0.000485713
17	42315200	42315400	17_42315200_42315400_-	78	-	0.00247269
17	42315400	42315600	17_42315400_42315600_-	66	-	0.00173857
17	42315600	42315800	17_42315600_42315800_-	105	-	0.000556405
17	42316800	42317000	17_42316800_42317000_-	28	-	0.0256125
17	42322200	42322400	17_42322200_42322400_-	70	-	0.00258995
17	42322400	42322600	17_42322400_42322600_-	40	-	0.01842
17	42323000	42323200	17_42323000_42323200_-	56	-	0.0138813
17	42323200	42323400	17_42323200_42323400_-	34	-	0.0195695
17	42323600	42323800	17_42323600_42323800_-	22	-	0.0368374
17	42324600	42324800	17_42324600_42324800_-	42	-	0.0444617
17	42324800	42325000	17_42324800_42325000_-	67	-	0.0239894
17	42325000	42325200	17_42325000_42325200_-	46	-	0.0185149
17	42326000	42326200	17_42326000_42326200_-	49	-	0.0287264
17	42329400	42329600	17_42329400_42329600_-	65	-	0.0118432
17	42329600	42329800	17_42329600_42329800_-	30	-	0.0375796
17	42346600	42346800	17_42346600_42346800_-	40	-	0.020926
17	42348400	42348600	17_42348400_42348600_-	46	-	0.0406189
17	42550200	42550400	17_42550200_42550400_-	23	-	0.0494286
17	42551000	42551200	17_42551000_42551200_-	28	-	0.0357069
17	42552400	42552600	17_42552400_42552600_-	22	-	0.0449556
17	42552600	42552800	17_42552600_42552800_-	32	-	0.0482589
17	42579600	42579800	17_42579600_42579800_-	86	-	0.00453262
17	42579800	42580000	17_42579800_42580000_-	100	-	0.00155723
17	42580000	42580200	17_42580000_42580200_-	237	-	0.0041928
17	42580200	42580400	17_42580200_42580400_-	97	-	0.00142155
17	42580400	42580600	17_42580400_42580600_-	117	-	0.000395373
17	42580600	42580800	17_42580600_42580800_-	142	-	0.00744664
17	42580800	42581000	17_42580800_42581000_-	239	-	0.00221543
17	42581000	42581200	17_42581000_42581200_-	117	-	0.000151669
17	42581200	42581400	17_42581200_42581400_-	222	-	0.0222847
17	42581400	42581600	17_42581400_42581600_-	325	-	0.000139966
17	42581600	42581800	17_42581600_42581800_-	119	-	0.012856
17	42581800	42582000	17_42581800_42582000_-	191	-	0.00748147
17	42582200	42582400	17_42582200_42582400_-	47	-	0.00707748
17	42582600	42582800	17_42582600_42582800_-	78	-	0.00904564
17	42583400	42583600	17_42583400_42583600_-	53	-	0.0367452
17	42585000	42585200	17_42585000_42585200_-	79	-	0.00519503
17	42586800	42587000	17_42586800_42587000_-	49	-	0.0155083
17	42609000	42609200	17_42609000_42609200_-	56	-	0.0438346
17	42609200	42609400	17_42609200_42609400_-	110	-	0.00543913
17	42700400	42700600	17_42700400_42700600_-	102	-	0.00179004
17	42700600	42700800	17_42700600_42700800_-	74	-	0.00160364
17	42700800	42701000	17_42700800_42701000_-	103	-	0.0013501
17	42701000	42701200	17_42701000_42701200_-	97	-	0.000860433
17	42701200	42701400	17_42701200_42701400_-	39	-	0.0151335
17	42701400	42701600	17_42701400_42701600_-	58	-	0.00252126
17	42701600	42701800	17_42701600_42701800_-	79	-	0.00431068
17	42701800	42702000	17_42701800_42702000_-	142	-	0.00153619
17	42702000	42702200	17_42702000_42702200_-	85	-	0.000452265
17	42702200	42702400	17_42702200_42702400_-	88	-	0.000854483
17	42702400	42702600	17_42702400_42702600_-	74	-	0.00201791
17	42706000	42706200	17_42706000_42706200_-	48	-	0.0212818
17	42708000	42708200	17_42708000_42708200_-	19	-	0.0461382
17	42709800	42710000	17_42709800_42710000_-	23	-	0.0369025
17	42713200	42713400	17_42713200_42713400_-	44	-	0.0208644
17	42743000	42743200	17_42743000_42743200_-	21	-	0.0451056
17	42810200	42810400	17_42810200_42810400_-	24	-	0.026732
17	42810400	42810600	17_42810400_42810600_-	21	-	0.0451056
17	42810800	42811000	17_42810800_42811000_-	28	-	0.0287436
17	42813800	42814000	17_42813800_42814000_-	34	-	0.0171667
17	42814400	42814600	17_42814400_42814600_-	36	-	0.0145191
17	42814600	42814800	17_42814600_42814800_-	29	-	0.0206593
17	42815800	42816000	17_42815800_42816000_-	31	-	0.0280755
17	42818600	42818800	17_42818600_42818800_-	34	-	0.0313936
17	42818800	42819000	17_42818800_42819000_-	47	-	0.00707748
17	42823800	42824000	17_42823800_42824000_-	41	-	0.0195844
17	43044800	43045000	17_43044800_43045000_-	55	-	0.0109497
17	43167600	43167800	17_43167600_43167800_-	25	-	0.0338013
17	43766200	43766400	17_43766200_43766400_-	69	-	0.000846307
17	43766400	43766600	17_43766400_43766600_-	119	-	4.41031
17	43766600	43766800	17_43766600_43766800_-	214	-	0.054439
17	43766800	43767000	17_43766800_43767000_-	303	-	5.34813
17	43767000	43767200	17_43767000_43767200_-	292	-	0.008415
17	43767200	43767400	17_43767200_43767400_-	554	-	0.00123714
17	43767400	43767600	17_43767400_43767600_-	199	-	0.0784172
17	43767600	43767800	17_43767600_43767800_-	398	-	1.31255
17	43767800	43768000	17_43767800_43768000_-	254	-	0.28691
17	43768000	43768200	17_43768000_43768200_-	295	-	0.160758
17	43768200	43768400	17_43768200_43768400_-	42	-	0.00633869
17	43768400	43768600	17_43768400_43768600_-	183	-	0.000298368
17	43768600	43768800	17_43768600_43768800_-	165	-	7.78705
17	43768800	43769000	17_43768800_43769000_-	73	-	0.00214742
17	43769000	43769200	17_43769000_43769200_-	269	-	0.27199
17	43769200	43769400	17_43769200_43769400_-	289	-	0.000109646
17	43769400	43769600	17_43769400_43769600_-	324	-	0.000142897
17	43769600	43769800	17_43769600_43769800_-	268	-	0.62599
17	43774600	43774800	17_43774600_43774800_-	54	-	0.00179799
17	43774800	43775000	17_43774800_43775000_-	157	-	3.54485
17	43778800	43779000	17_43778800_43779000_-	38	-	0.0163235
17	44011200	44011400	17_44011200_44011400_-	128	-	0.0103593
17	44011400	44011600	17_44011400_44011600_-	33	-	0.0373177
17	44100800	44101000	17_44100800_44101000_-	36	-	0.0215817
17	44103800	44104000	17_44103800_44104000_-	42	-	0.0365952
17	44104000	44104200	17_44104000_44104200_-	35	-	0.023237
17	44192000	44192200	17_44192000_44192200_-	95	-	0.0104838
17	44192200	44192400	17_44192200_44192400_-	118	-	0.0114147
17	44192400	44192600	17_44192400_44192600_-	160	-	0.0147033
17	44192600	44192800	17_44192600_44192800_-	60	-	0.00585673
17	44193000	44193200	17_44193000_44193200_-	152	-	0.033249
17	44193600	44193800	17_44193600_44193800_-	83	-	0.0255202
17	44193800	44194000	17_44193800_44194000_-	80	-	0.00495517
17	44194000	44194200	17_44194000_44194200_-	94	-	0.0144236
17	44194400	44194600	17_44194400_44194600_-	40	-	0.0265917
17	44194600	44194800	17_44194600_44194800_-	24	-	0.0410829
17	44194800	44195000	17_44194800_44195000_-	53	-	0.01418
17	44197200	44197400	17_44197200_44197400_-	51	-	0.0205597
17	44197600	44197800	17_44197600_44197800_-	42	-	0.0120861
17	44198000	44198200	17_44198000_44198200_-	38	-	0.0494367
17	44199000	44199200	17_44199000_44199200_-	39	-	0.0223676
17	44199400	44199600	17_44199400_44199600_-	51	-	0.0438056
17	44205200	44205400	17_44205200_44205400_-	35	-	0.0293108
17	44205400	44205600	17_44205400_44205600_-	46	-	0.0105259
17	44205800	44206000	17_44205800_44206000_-	78	-	0.00373484
17	44206000	44206200	17_44206000_44206200_-	103	-	0.00948826
17	44206200	44206400	17_44206200_44206400_-	47	-	0.00836355
17	44206600	44206800	17_44206600_44206800_-	68	-	0.0290304
17	44206800	44207000	17_44206800_44207000_-	130	-	0.030723
17	44207000	44207200	17_44207000_44207200_-	108	-	0.024243
17	44209400	44209600	17_44209400_44209600_-	67	-	0.0333575
17	44210800	44211000	17_44210800_44211000_-	36	-	0.0377718
17	44395400	44395600	17_44395400_44395600_-	28	-	0.0200383
17	44395600	44395800	17_44395600_44395800_-	62	-	0.00518082
17	44395800	44396000	17_44395800_44396000_-	65	-	0.00289283
17	44396000	44396200	17_44396000_44396200_-	70	-	0.00208155
17	44396200	44396400	17_44396200_44396400_-	25	-	0.041492
17	44396400	44396600	17_44396400_44396600_-	23	-	0.0369025
17	44396800	44397000	17_44396800_44397000_-	161	-	0.00215317
17	44397000	44397200	17_44397000_44397200_-	99	-	0.000440487
17	44397200	44397400	17_44397200_44397400_-	68	-	0.0119566
17	44397400	44397600	17_44397400_44397600_-	86	-	0.005449
17	44397600	44397800	17_44397600_44397800_-	143	-	0.000150787
17	44397800	44398000	17_44397800_44398000_-	122	-	0.00155321
17	44398000	44398200	17_44398000_44398200_-	69	-	0.0250856
17	44398400	44398600	17_44398400_44398600_-	31	-	0.0469138
17	44398600	44398800	17_44398600_44398800_-	107	-	0.0195546
17	44398800	44399000	17_44398800_44399000_-	57	-	0.0197115
17	44399200	44399400	17_44399200_44399400_-	51	-	0.0438056
17	44399400	44399600	17_44399400_44399600_-	85	-	0.0301047
17	44399600	44399800	17_44399600_44399800_-	64	-	0.036779
17	44400400	44400600	17_44400400_44400600_-	33	-	0.0373177
17	44400600	44400800	17_44400600_44400800_-	23	-	0.0332056
17	44400800	44401000	17_44400800_44401000_-	45	-	0.022256
17	44401000	44401200	17_44401000_44401200_-	34	-	0.0426561
17	44401200	44401400	17_44401200_44401400_-	69	-	0.0132241
17	44436400	44436600	17_44436400_44436600_-	42	-	0.0365952
17	44439800	44440000	17_44439800_44440000_-	26	-	0.0307916
17	44451200	44451400	17_44451200_44451400_-	34	-	0.0349186
17	44464400	44464600	17_44464400_44464600_-	26	-	0.0420551
17	44677400	44677600	17_44677400_44677600_-	102	-	0.000494318
17	44677600	44677800	17_44677600_44677800_-	74	-	0.000572958
17	44677800	44678000	17_44677800_44678000_-	99	-	0.000440487
17	44678000	44678200	17_44678000_44678200_-	125	-	1.22725
17	44678200	44678400	17_44678200_44678400_-	71	-	0.00072375
17	44678400	44678600	17_44678400_44678600_-	126	-	4.15793
17	44678600	44678800	17_44678600_44678800_-	57	-	0.00592312
17	44678800	44679000	17_44678800_44679000_-	58	-	0.00202334
17	44682000	44682200	17_44682000_44682200_-	28	-	0.0287436
17	44798400	44798600	17_44798400_44798600_-	62	-	0.000682957
17	44798600	44798800	17_44798600_44798800_-	86	-	0.000562804
17	44798800	44799000	17_44798800_44799000_-	222	-	0.000117237
17	44799000	44799200	17_44799000_44799200_-	332	-	0.0100852
17	44799400	44799600	17_44799400_44799600_-	157	-	0.00296146
17	44799800	44800000	17_44799800_44800000_-	90	-	0.00251745
17	44800000	44800200	17_44800000_44800200_-	230	-	0.000615075
17	44800400	44800600	17_44800400_44800600_-	82	-	0.000557865
17	44800600	44800800	17_44800600_44800800_-	102	-	0.000494318
17	44800800	44801000	17_44800800_44801000_-	169	-	0.00329326
17	44801200	44801400	17_44801200_44801400_-	152	-	0.000270798
17	44801400	44801600	17_44801400_44801600_-	110	-	0.00124663
17	44801600	44801800	17_44801600_44801800_-	331	-	0.0274464
17	44801800	44802000	17_44801800_44802000_-	133	-	0.000124533
17	44802000	44802200	17_44802000_44802200_-	62	-	0.00147022
17	44802200	44802400	17_44802200_44802400_-	62	-	0.00619925
17	44802400	44802600	17_44802400_44802600_-	60	-	0.00172411
17	44802600	44802800	17_44802600_44802800_-	122	-	0.00885012
17	44802800	44803000	17_44802800_44803000_-	163	-	0.000999793
17	44803200	44803400	17_44803200_44803400_-	50	-	0.00206098
17	44803400	44803600	17_44803400_44803600_-	40	-	0.00637132
17	44803600	44803800	17_44803600_44803800_-	136	-	0.000150903
17	44803800	44804000	17_44803800_44804000_-	99	-	2.59914
17	44804000	44804200	17_44804000_44804200_-	34	-	0.0149748
17	44804400	44804600	17_44804400_44804600_-	58	-	0.00311211
17	44804600	44804800	17_44804600_44804800_-	113	-	0.000643409
17	44804800	44805000	17_44804800_44805000_-	182	-	0.000114283
17	44805000	44805200	17_44805000_44805200_-	20	-	0.0454896
17	44805200	44805400	17_44805200_44805400_-	39	-	0.00826897
17	44805400	44805600	17_44805400_44805600_-	52	-	0.0040114
17	44805600	44805800	17_44805600_44805800_-	34	-	0.0095861
17	45024200	45024400	17_45024200_45024400_-	35	-	0.0441934
17	45111600	45111800	17_45111600_45111800_-	24	-	0.0410829
17	45111800	45112000	17_45111800_45112000_-	29	-	0.0329361
17	45112400	45112600	17_45112400_45112600_-	35	-	0.0261608
17	45144400	45144600	17_45144400_45144600_-	36	-	0.0190149
17	45506200	45506400	17_45506200_45506400_-	26	-	0.0420551
17	45561600	45561800	17_45561600_45561800_-	22	-	0.0493732
17	45562000	45562200	17_45562000_45562200_-	24	-	0.0410829
17	45581000	45581200	17_45581000_45581200_-	21	-	0.0409113
17	45581400	45581600	17_45581400_45581600_-	35	-	0.0401311
17	46086600	46086800	17_46086600_46086800_-	36	-	0.0377718
17	46119200	46119400	17_46119200_46119400_-	31	-	0.0469138
17	46154400	46154600	17_46154400_46154600_-	47	-	0.00707748
17	46763000	46763200	17_46763000_46763200_-	24	-	0.0410829
17	46763200	46763400	17_46763200_46763400_-	19	-	0.0461382
17	46763400	46763600	17_46763400_46763600_-	28	-	0.0357069
17	46764000	46764200	17_46764000_46764200_-	22	-	0.0449556
17	46764200	46764400	17_46764200_46764400_-	25	-	0.0338013
17	46764400	46764600	17_46764400_46764600_-	22	-	0.03314
17	46769800	46770000	17_46769800_46770000_-	41	-	0.00962394
17	46770000	46770200	17_46770000_46770200_-	49	-	0.0177308
17	46771200	46771400	17_46771200_46771400_-	25	-	0.041492
17	46771400	46771600	17_46771400_46771600_-	20	-	0.0412673
17	47011200	47011400	17_47011200_47011400_-	26	-	0.0307916
17	47013400	47013600	17_47013400_47013600_-	25	-	0.0240441
17	47013800	47014000	17_47013800_47014000_-	72	-	0.00347673
17	47014000	47014200	17_47014000_47014200_-	47	-	0.0132475
17	47014200	47014400	17_47014200_47014400_-	98	-	0.00105556
17	47015000	47015200	17_47015000_47015200_-	36	-	0.0190149
17	47015200	47015400	17_47015200_47015400_-	46	-	0.00899725
17	47015800	47016000	17_47015800_47016000_-	22	-	0.0493732
17	47016000	47016200	17_47016000_47016200_-	46	-	0.014129
17	47017000	47017200	17_47017000_47017200_-	20	-	0.0412673
17	47047400	47047600	17_47047400_47047600_-	32	-	0.0117066
17	47047600	47047800	17_47047600_47047800_-	105	-	0.000733239
17	47047800	47048000	17_47047800_47048000_-	70	-	0.000595551
17	47048000	47048200	17_47048000_47048200_-	49	-	0.00226313
17	47048200	47048400	17_47048200_47048400_-	42	-	0.00752717
17	47049000	47049200	17_47049000_47049200_-	136	-	0.000150903
17	47049200	47049400	17_47049200_47049400_-	319	-	0.020831
17	47049400	47049600	17_47049400_47049600_-	61	-	0.000747953
17	47049600	47049800	17_47049600_47049800_-	115	-	0.000437998
17	47049800	47050000	17_47049800_47050000_-	30	-	0.0188048
17	47050400	47050600	17_47050400_47050600_-	133	-	0.000243532
17	47050600	47050800	17_47050600_47050800_-	50	-	0.00316568
17	47050800	47051000	17_47050800_47051000_-	144	-	0.000505472
17	47051000	47051200	17_47051000_47051200_-	113	-	0.0013932
17	47051200	47051400	17_47051200_47051400_-	27	-	0.0249867
17	47051400	47051600	17_47051400_47051600_-	28	-	0.0287436
17	47051800	47052000	17_47051800_47052000_-	27	-	0.0280724
17	47052000	47052200	17_47052000_47052200_-	112	-	0.00283852
17	47052200	47052400	17_47052200_47052400_-	79	-	0.000208326
17	47052400	47052600	17_47052400_47052600_-	87	-	0.00149374
17	47052600	47052800	17_47052600_47052800_-	85	-	0.000452265
17	47052800	47053000	17_47052800_47053000_-	131	-	0.00036504
17	47053000	47053200	17_47053000_47053200_-	381	-	0.00105341
17	47053200	47053400	17_47053200_47053400_-	372	-	0.00149931
17	47053400	47053600	17_47053400_47053600_-	107	-	0.00111712
17	47053600	47053800	17_47053600_47053800_-	118	-	3.14601
17	47053800	47054000	17_47053800_47054000_-	150	-	0.000108034
17	47054000	47054200	17_47054000_47054200_-	336	-	0.00092205
17	47054200	47054400	17_47054200_47054400_-	148	-	0.637217
17	47054400	47054600	17_47054400_47054600_-	164	-	3.74222
17	47054600	47054800	17_47054600_47054800_-	79	-	0.00148112
17	47054800	47055000	17_47054800_47055000_-	98	-	0.000814603
17	47055000	47055200	17_47055000_47055200_-	207	-	0.000133981
17	47055200	47055400	17_47055200_47055400_-	103	-	0.00025422
17	47055400	47055600	17_47055400_47055600_-	151	-	0.00183495
17	47055600	47055800	17_47055600_47055800_-	85	-	0.000790217
17	47055800	47056000	17_47055800_47056000_-	272	-	8.17342
17	47056000	47056200	17_47056000_47056200_-	85	-	0.00102555
17	47056200	47056400	17_47056200_47056400_-	44	-	0.0140041
17	47056400	47056600	17_47056400_47056600_-	28	-	0.0227121
17	47056600	47056800	17_47056600_47056800_-	57	-	0.00219255
17	47080200	47080400	17_47080200_47080400_-	27	-	0.0280724
17	47099800	47100000	17_47099800_47100000_-	74	-	0.0142889
17	47118000	47118200	17_47118000_47118200_-	256	-	0.0798385
17	47118200	47118400	17_47118200_47118400_-	77	-	0.000246701
17	47118400	47118600	17_47118400_47118600_-	121	-	0.000169367
17	47118600	47118800	17_47118600_47118800_-	65	-	0.00289283
17	47118800	47119000	17_47118800_47119000_-	125	-	4.43266
17	47119000	47119200	17_47119000_47119200_-	70	-	0.0016564
17	47119200	47119400	17_47119200_47119400_-	48	-	0.00307061
17	47119400	47119600	17_47119400_47119600_-	19	-	0.0461382
17	47119600	47119800	17_47119600_47119800_-	89	-	0.00133684
17	47119800	47120000	17_47119800_47120000_-	107	-	0.00014148
17	47120000	47120200	17_47120000_47120200_-	281	-	0.270324
17	47120200	47120400	17_47120200_47120400_-	228	-	0.786559
17	47120400	47120600	17_47120400_47120600_-	240	-	0.477886
17	47120600	47120800	17_47120600_47120800_-	239	-	3.11528
17	47120800	47121000	17_47120800_47121000_-	405	-	0.00100228
17	47122400	47122600	17_47122400_47122600_-	130	-	0.000204197
17	47123800	47124000	17_47123800_47124000_-	25	-	0.0375278
17	47129400	47129600	17_47129400_47129600_-	201	-	0.217606
17	47132200	47132400	17_47132200_47132400_-	97	-	0.00065773
17	47137000	47137200	17_47137000_47137200_-	32	-	0.0203378
17	47137200	47137400	17_47137200_47137400_-	184	-	0.000523018
17	47138600	47138800	17_47138600_47138800_-	94	-	0.000242201
17	47138800	47139000	17_47138800_47139000_-	52	-	0.00171057
17	47141800	47142000	17_47141800_47142000_-	85	-	0.0032103
17	47143800	47144000	17_47143800_47144000_-	73	-	0.000466233
17	47151800	47152000	17_47151800_47152000_-	121	-	0.000235401
17	47154600	47154800	17_47154600_47154800_-	54	-	0.00605428
17	47156800	47157000	17_47156800_47157000_-	21	-	0.0409113
17	47157000	47157200	17_47157000_47157200_-	30	-	0.0188048
17	47157200	47157400	17_47157200_47157400_-	107	-	0.000372131
17	47158200	47158400	17_47158200_47158400_-	77	-	0.000793116
17	47169800	47170000	17_47169800_47170000_-	46	-	0.0105259
17	47170000	47170200	17_47170000_47170200_-	72	-	0.000875196
17	47171800	47172000	17_47171800_47172000_-	95	-	0.000419506
17	47172000	47172200	17_47172000_47172200_-	48	-	0.0106988
17	47181400	47181600	17_47181400_47181600_-	73	-	0.00105314
17	47181600	47181800	17_47181600_47181800_-	169	-	2.92472
17	47189000	47189200	17_47189000_47189200_-	49	-	0.00420166
17	47823600	47823800	17_47823600_47823800_-	42	-	0.0103906
17	48070200	48070400	17_48070200_48070400_-	57	-	0.00408473
17	48070400	48070600	17_48070400_48070600_-	78	-	0.00544704
17	48070600	48070800	17_48070600_48070800_-	67	-	0.000761709
17	48070800	48071000	17_48070800_48071000_-	57	-	0.00138025
17	48071000	48071200	17_48071000_48071200_-	195	-	0.0128218
17	48071200	48071400	17_48071200_48071400_-	79	-	0.0101467
17	48071400	48071600	17_48071400_48071600_-	201	-	0.00299908
17	48076000	48076200	17_48076000_48076200_-	39	-	0.0223676
17	49289400	49289600	17_49289400_49289600_-	456	-	0.972285
17	49289600	49289800	17_49289600_49289800_-	513	-	0.000656638
17	49289800	49290000	17_49289800_49290000_-	164	-	0.222124
17	49290000	49290200	17_49290000_49290200_-	449	-	8.78802
17	49290200	49290400	17_49290200_49290400_-	478	-	2.47141
17	49290400	49290600	17_49290400_49290600_-	630	-	0.000201167
17	49290600	49290800	17_49290600_49290800_-	135	-	2.34248
17	49290800	49291000	17_49290800_49291000_-	124	-	2.06096
17	49291000	49291200	17_49291000_49291200_-	135	-	2.34248
17	49291200	49291400	17_49291200_49291400_-	355	-	0.00435921
17	49291400	49291600	17_49291400_49291600_-	528	-	0.000118801
17	49291600	49291800	17_49291600_49291800_-	108	-	4.32746
17	49291800	49292000	17_49291800_49292000_-	155	-	0.066201
17	49292000	49292200	17_49292000_49292200_-	98	-	0.00105556
17	49292200	49292400	17_49292200_49292400_-	104	-	5.83572
17	49292400	49292600	17_49292400_49292600_-	95	-	3.67567
17	49292600	49292800	17_49292600_49292800_-	37	-	0.00713075
17	49292800	49293000	17_49292800_49293000_-	135	-	3.56177
17	49293000	49293200	17_49293000_49293200_-	96	-	0.000106483
17	49293200	49293400	17_49293200_49293400_-	36	-	0.00786614
17	49293400	49293600	17_49293400_49293600_-	161	-	0.000186986
17	49293600	49293800	17_49293600_49293800_-	36	-	0.0108263
17	49293800	49294000	17_49293800_49294000_-	276	-	0.190337
17	49294000	49294200	17_49294000_49294200_-	32	-	0.0135587
17	49294200	49294400	17_49294200_49294400_-	99	-	2.59914
17	49294400	49294600	17_49294400_49294600_-	98	-	0.000254629
17	49294600	49294800	17_49294600_49294800_-	117	-	7.40853
17	49294800	49295000	17_49294800_49295000_-	98	-	4.26593
17	49295000	49295200	17_49295000_49295200_-	740	-	0.00315611
17	49295200	49295400	17_49295200_49295400_-	109	-	5.95526
17	49295400	49295600	17_49295400_49295600_-	49	-	0.00507554
17	49295600	49295800	17_49295600_49295800_-	220	-	0.0065184
17	49295800	49296000	17_49295800_49296000_-	258	-	0.000571007
17	49296000	49296200	17_49296000_49296200_-	154	-	0.000340461
17	49296200	49296400	17_49296200_49296400_-	77	-	0.000793116
17	49296400	49296600	17_49296400_49296600_-	50	-	0.00316568
17	49296600	49296800	17_49296600_49296800_-	147	-	0.00024362
17	49296800	49297000	17_49296800_49297000_-	144	-	3.16128
17	49297000	49297200	17_49297000_49297200_-	153	-	0.158593
17	49297200	49297400	17_49297200_49297400_-	133	-	0.681714
17	49297400	49297600	17_49297400_49297600_-	333	-	0.0395555
17	49297600	49297800	17_49297600_49297800_-	72	-	0.00027768
17	49297800	49298000	17_49297800_49298000_-	190	-	1.65141
17	49298000	49298200	17_49298000_49298200_-	168	-	0.490833
17	49298200	49298400	17_49298200_49298400_-	540	-	0.000498402
17	49298400	49298600	17_49298400_49298600_-	331	-	0.0224912
17	49298600	49298800	17_49298600_49298800_-	464	-	0.176646
17	49298800	49299000	17_49298800_49299000_-	78	-	0.00157527
17	49311200	49311400	17_49311200_49311400_-	69	-	0.00140128
17	49311400	49311600	17_49311400_49311600_-	94	-	0.000446761
17	49311800	49312000	17_49311800_49312000_-	76	-	0.000268512
17	49312000	49312200	17_49312000_49312200_-	87	-	0.00021075
17	49312600	49312800	17_49312600_49312800_-	112	-	7.07732
17	49312800	49313000	17_49312800_49313000_-	41	-	0.00580873
17	49316800	49317000	17_49316800_49317000_-	86	-	0.000562804
17	49317000	49317200	17_49317000_49317200_-	41	-	0.00580873
17	49317200	49317400	17_49317200_49317400_-	86	-	0.00022746
17	49317400	49317600	17_49317400_49317600_-	194	-	0.528054
17	49317600	49317800	17_49317600_49317800_-	193	-	0.22356
17	49317800	49318000	17_49317800_49318000_-	175	-	4.97605
17	49361800	49362000	17_49361800_49362000_-	80	-	0.00336852
17	49362000	49362200	17_49362000_49362200_-	88	-	0.00340641
17	49599000	49599200	17_49599000_49599200_-	33	-	0.0142337
17	49599200	49599400	17_49599200_49599400_-	28	-	0.0200383
17	49599600	49599800	17_49599600_49599800_-	50	-	0.00256626
17	49599800	49600000	17_49599800_49600000_-	45	-	0.00402756
17	49600000	49600200	17_49600000_49600200_-	79	-	0.00289248
17	49600200	49600400	17_49600200_49600400_-	204	-	3.27651
17	49600400	49600600	17_49600400_49600600_-	208	-	6.23761
17	49601800	49602000	17_49601800_49602000_-	203	-	0.0014903
17	49607200	49607400	17_49607200_49607400_-	68	-	0.0119566
17	49607800	49608000	17_49607800_49608000_-	26	-	0.0216458
17	49611200	49611400	17_49611200_49611400_-	164	-	0.000315157
17	49611400	49611600	17_49611400_49611600_-	37	-	0.0133618
17	49619000	49619200	17_49619000_49619200_-	42	-	0.00752717
17	49619200	49619400	17_49619200_49619400_-	83	-	0.000286138
17	49622000	49622200	17_49622000_49622200_-	44	-	0.00531876
17	49622600	49622800	17_49622600_49622800_-	31	-	0.0129479
17	49622800	49623000	17_49622800_49623000_-	30	-	0.021365
17	49677800	49678000	17_49677800_49678000_-	21	-	0.0409113
17	50117400	50117600	17_50117400_50117600_-	31	-	0.0426851
17	50371000	50371200	17_50371000_50371200_-	24	-	0.026732
17	50381400	50381600	17_50381400_50381600_-	30	-	0.0338731
17	50381600	50381800	17_50381600_50381800_-	30	-	0.0338731
17	50381800	50382000	17_50381800_50382000_-	22	-	0.0449556
17	50382000	50382200	17_50382000_50382200_-	24	-	0.0496853
17	50693200	50693400	17_50693200_50693400_-	41	-	0.00692343
17	50693400	50693600	17_50693400_50693600_-	418	-	0.00792915
17	50693600	50693800	17_50693600_50693800_-	132	-	9.18807
17	50693800	50694000	17_50693800_50694000_-	775	-	0.0103232
17	50694000	50694200	17_50694000_50694200_-	271	-	0.000979104
17	50694200	50694400	17_50694200_50694400_-	151	-	0.000103022
17	50694400	50694600	17_50694400_50694600_-	155	-	1.68247
17	50694600	50694800	17_50694600_50694800_-	74	-	0.000429815
17	50695000	50695200	17_50695000_50695200_-	126	-	0.000180405
17	50695200	50695400	17_50695200_50695400_-	160	-	0.0527597
17	50695400	50695600	17_50695400_50695600_-	274	-	1.50171
17	50695600	50695800	17_50695600_50695800_-	206	-	0.000364317
17	50695800	50696000	17_50695800_50696000_-	171	-	1.09008
17	50696000	50696200	17_50696000_50696200_-	95	-	0.000162369
17	50696800	50697000	17_50696800_50697000_-	50	-	0.00256626
17	50697000	50697200	17_50697000_50697200_-	55	-	0.00164595
17	50699400	50699600	17_50699400_50699600_-	144	-	0.000143759
17	50699600	50699800	17_50699600_50699800_-	242	-	9.11839
17	50699800	50700000	17_50699800_50700000_-	28	-	0.0256125
17	50700400	50700600	17_50700400_50700600_-	26	-	0.0307916
17	50700600	50700800	17_50700600_50700800_-	149	-	0.000223381
17	50707400	50707600	17_50707400_50707600_-	41	-	0.0171915
17	50862600	50862800	17_50862600_50862800_-	55	-	0.0012958
17	50862800	50863000	17_50862800_50863000_-	82	-	0.000557865
17	50863000	50863200	17_50863000_50863200_-	133	-	4.02142
17	50863200	50863400	17_50863200_50863400_-	402	-	0.00651074
17	50863400	50863600	17_50863400_50863600_-	507	-	0.00496131
17	50863600	50863800	17_50863600_50863800_-	224	-	0.000709133
17	50863800	50864000	17_50863800_50864000_-	64	-	0.000975573
17	50864000	50864200	17_50864000_50864200_-	37	-	0.00989193
17	50866000	50866200	17_50866000_50866200_-	264	-	0.00947667
17	50866200	50866400	17_50866200_50866400_-	188	-	0.00787574
17	50962200	50962400	17_50962200_50962400_-	28	-	0.0256125
17	50962400	50962600	17_50962400_50962600_-	124	-	0.000100686
17	50962600	50962800	17_50962600_50962800_-	183	-	0.0347136
17	50962800	50963000	17_50962800_50963000_-	100	-	0.000223348
17	50963000	50963200	17_50963000_50963200_-	274	-	0.00151
17	50963200	50963400	17_50963200_50963400_-	254	-	4.32312
17	50963400	50963600	17_50963400_50963600_-	132	-	1.17579
17	50963600	50963800	17_50963600_50963800_-	138	-	1.93616
17	50963800	50964000	17_50963800_50964000_-	95	-	7.99142
17	50964000	50964200	17_50964000_50964200_-	63	-	0.00330336
17	50964200	50964400	17_50964200_50964400_-	518	-	0.0273418
17	50965000	50965200	17_50965000_50965200_-	80	-	0.000840837
17	50965200	50965400	17_50965200_50965400_-	118	-	4.71781
17	50965400	50965600	17_50965400_50965600_-	45	-	0.00329984
17	50965600	50965800	17_50965600_50965800_-	60	-	0.00488167
17	50965800	50966000	17_50965800_50966000_-	214	-	0.054439
17	50966000	50966200	17_50966000_50966200_-	146	-	0.62895
17	50966200	50966400	17_50966200_50966400_-	227	-	2.04715
17	50970600	50970800	17_50970600_50970800_-	222	-	0.000743661
17	50970800	50971000	17_50970800_50971000_-	118	-	0.000100511
17	50974600	50974800	17_50974600_50974800_-	35	-	0.0101781
17	50974800	50975000	17_50974800_50975000_-	319	-	0.000112147
17	50975800	50976000	17_50975800_50976000_-	43	-	0.0130094
17	50977000	50977200	17_50977000_50977200_-	76	-	0.00711837
17	50977200	50977400	17_50977200_50977400_-	24	-	0.0299622
17	50979600	50979800	17_50979600_50979800_-	88	-	0.00110508
17	50979800	50980000	17_50979800_50980000_-	90	-	0.00310445
17	50982400	50982600	17_50982400_50982600_-	138	-	0.282333
17	50982600	50982800	17_50982600_50982800_-	79	-	0.00116062
17	50984800	50985000	17_50984800_50985000_-	63	-	0.00822323
17	50985600	50985800	17_50985600_50985800_-	39	-	0.00699111
17	50987000	50987200	17_50987000_50987200_-	91	-	0.00119682
17	50987200	50987400	17_50987200_50987400_-	68	-	0.000701619
17	50989600	50989800	17_50989600_50989800_-	249	-	0.893475
17	50989800	50990000	17_50989800_50990000_-	49	-	0.0134855
17	50990400	50990600	17_50990400_50990600_-	65	-	0.00431562
17	50990600	50990800	17_50990600_50990800_-	67	-	0.00127257
17	50993800	50994000	17_50993800_50994000_-	69	-	0.00109513
17	50995000	50995200	17_50995000_50995200_-	139	-	0.000464428
17	50995200	50995400	17_50995200_50995400_-	21	-	0.0369589
17	50995400	50995600	17_50995400_50995600_-	34	-	0.0111932
17	50996600	50996800	17_50996600_50996800_-	99	-	0.00163333
17	50998400	50998600	17_50998400_50998600_-	265	-	0.00402114
17	50998600	50998800	17_50998600_50998800_-	28	-	0.0256125
17	50999600	50999800	17_50999600_50999800_-	80	-	0.00593561
17	51001600	51001800	17_51001600_51001800_-	53	-	0.00371061
17	51006000	51006200	17_51006000_51006200_-	43	-	0.00580539
17	51007200	51007400	17_51007200_51007400_-	30	-	0.021365
17	51014200	51014400	17_51014200_51014400_-	73	-	0.00691387
17	51020000	51020200	17_51020000_51020200_-	49	-	0.0116553
17	51020200	51020400	17_51020200_51020400_-	46	-	0.00899725
17	51021200	51021400	17_51021200_51021400_-	154	-	0.000249353
17	51041400	51041600	17_51041400_51041600_-	95	-	0.00246492
17	51120400	51120600	17_51120400_51120600_-	89	-	0.0242445
17	51177800	51178000	17_51177800_51178000_-	28	-	0.0200383
17	51178000	51178200	17_51178000_51178200_-	74	-	0.000980885
17	51178200	51178400	17_51178200_51178400_-	131	-	6.69967
17	51178400	51178600	17_51178400_51178600_-	127	-	5.79383
17	51178600	51178800	17_51178600_51178800_-	85	-	0.000601601
17	51178800	51179000	17_51178800_51179000_-	86	-	0.000311918
17	51179000	51179200	17_51179000_51179200_-	118	-	0.000375671
17	51179200	51179400	17_51179200_51179400_-	95	-	0.000310127
17	51179600	51179800	17_51179600_51179800_-	170	-	0.000252052
17	51180000	51180200	17_51180000_51180200_-	36	-	0.00925955
17	51180400	51180600	17_51180400_51180600_-	43	-	0.0069191
17	51180600	51180800	17_51180600_51180800_-	54	-	0.00179799
17	51186000	51186200	17_51186000_51186200_-	26	-	0.0307916
17	51192200	51192400	17_51192200_51192400_-	64	-	0.00159589
17	51192600	51192800	17_51192600_51192800_-	41	-	0.00692343
17	51192800	51193000	17_51192800_51193000_-	112	-	0.000675786
17	51195200	51195400	17_51195200_51195400_-	115	-	5.77691
17	51201600	51201800	17_51201600_51201800_-	19	-	0.0461382
17	51202800	51203000	17_51202800_51203000_-	45	-	0.0048745
17	51203800	51204000	17_51203800_51204000_-	43	-	0.00818586
17	51206800	51207000	17_51206800_51207000_-	50	-	0.00256626
17	51217200	51217400	17_51217200_51217400_-	30	-	0.0164619
17	51218800	51219000	17_51218800_51219000_-	20	-	0.0454896
17	51225000	51225200	17_51225000_51225200_-	85	-	0.0032103
17	51259000	51259200	17_51259000_51259200_-	21	-	0.0495394
17	51259800	51260000	17_51259800_51260000_-	32	-	0.0324606
17	52714800	52715000	17_52714800_52715000_-	30	-	0.0415185
17	52752600	52752800	17_52752600_52752800_-	44	-	0.0089029
17	52752800	52753000	17_52752800_52753000_-	23	-	0.0297487
17	52753200	52753400	17_52753200_52753400_-	19	-	0.0461382
17	52753600	52753800	17_52753600_52753800_-	24	-	0.037137
17	52755200	52755400	17_52755200_52755400_-	19	-	0.0461382
17	54961200	54961400	17_54961200_54961400_-	27	-	0.0195029
17	54961400	54961600	17_54961400_54961600_-	22	-	0.03314
17	54961600	54961800	17_54961600_54961800_-	21	-	0.0369589
17	54962200	54962400	17_54962200_54962400_-	27	-	0.0221316
17	54962400	54962600	17_54962400_54962600_-	41	-	0.00692343
17	54962600	54962800	17_54962600_54962800_-	34	-	0.0129863
17	54964600	54964800	17_54964600_54964800_-	31	-	0.0149354
17	54968200	54968400	17_54968200_54968400_-	41	-	0.0280609
17	54968400	54968600	17_54968400_54968600_-	37	-	0.0133618
17	55392600	55392800	17_55392600_55392800_-	50	-	0.00387032
17	55392800	55393000	17_55392800_55393000_-	52	-	0.00266871
17	55393000	55393200	17_55393000_55393200_-	52	-	0.00171057
17	55393200	55393400	17_55393200_55393400_-	34	-	0.0195695
17	55393400	55393600	17_55393400_55393600_-	82	-	0.000417932
17	55393600	55393800	17_55393600_55393800_-	33	-	0.0123159
17	55394000	55394200	17_55394000_55394200_-	99	-	0.000121737
17	55394200	55394400	17_55394200_55394400_-	85	-	0.000177069
17	55394400	55394600	17_55394400_55394600_-	55	-	0.0012958
17	55401400	55401600	17_55401400_55401600_-	45	-	0.0048745
17	55403800	55404000	17_55403800_55404000_-	30	-	0.0188048
17	55411200	55411400	17_55411200_55411400_-	89	-	9.00382
17	55414000	55414200	17_55414000_55414200_-	91	-	0.000216841
17	55414200	55414400	17_55414200_55414400_-	56	-	0.0015071
17	55421600	55421800	17_55421600_55421800_-	175	-	0.000390643
17	55421800	55422000	17_55421800_55422000_-	57	-	0.00592312
17	56829000	56829200	17_56829000_56829200_-	31	-	0.0195319
17	56832000	56832200	17_56832000_56832200_-	22	-	0.0407763
17	56888000	56888200	17_56888000_56888200_-	59	-	0.00520575
17	56888200	56888400	17_56888200_56888400_-	46	-	0.00446875
17	56888400	56888600	17_56888400_56888600_-	48	-	0.00307061
17	56888600	56888800	17_56888600_56888800_-	140	-	0.000174041
17	56888800	56889000	17_56888800_56889000_-	85	-	0.000790217
17	56889000	56889200	17_56889000_56889200_-	22	-	0.0407763
17	56889200	56889400	17_56889200_56889400_-	123	-	0.000697676
17	56889400	56889600	17_56889400_56889600_-	39	-	0.00971214
17	56889600	56889800	17_56889600_56889800_-	30	-	0.0164619
17	56889800	56890000	17_56889800_56890000_-	37	-	0.0115333
17	56890000	56890200	17_56890000_56890200_-	48	-	0.00656011
17	56890200	56890400	17_56890200_56890400_-	100	-	0.000414927
17	56890400	56890600	17_56890400_56890600_-	150	-	0.000532846
17	56890600	56890800	17_56890600_56890800_-	121	-	0.000990419
17	56890800	56891000	17_56890800_56891000_-	120	-	0.000248304
17	56891000	56891200	17_56891000_56891200_-	145	-	0.00334051
17	56891200	56891400	17_56891200_56891400_-	72	-	0.0061083
17	56891400	56891600	17_56891400_56891600_-	41	-	0.00692343
17	56891600	56891800	17_56891600_56891800_-	51	-	0.00743609
17	56891800	56892000	17_56891800_56892000_-	86	-	0.00453262
17	56892000	56892200	17_56892000_56892200_-	85	-	0.00473992
17	56899000	56899200	17_56899000_56899200_-	26	-	0.046281
17	56908400	56908600	17_56908400_56908600_-	26	-	0.038064
17	56913600	56913800	17_56913600_56913800_-	26	-	0.046281
17	56913800	56914000	17_56913800_56914000_-	41	-	0.0150064
17	56938200	56938400	17_56938200_56938400_-	48	-	0.00248579
17	56939000	56939200	17_56939000_56939200_-	49	-	0.00853837
17	56950000	56950200	17_56950000_56950200_-	27	-	0.0349465
17	56950200	56950400	17_56950200_56950400_-	75	-	0.0023689
17	56950400	56950600	17_56950400_56950600_-	38	-	0.012302
17	57835200	57835400	17_57835200_57835400_-	64	-	0.00125459
17	57836000	57836200	17_57836000_57836200_-	101	-	0.000390877
17	57836600	57836800	17_57836600_57836800_-	23	-	0.0408395
17	57836800	57837000	17_57836800_57837000_-	21	-	0.0451056
17	57838000	57838200	17_57838000_57838200_-	112	-	0.00509187
17	57838600	57838800	17_57838600_57838800_-	33	-	0.0105905
17	57838800	57839000	17_57838800_57839000_-	29	-	0.0181561
17	57839000	57839200	17_57839000_57839200_-	33	-	0.0142337
17	57839600	57839800	17_57839600_57839800_-	21	-	0.0495394
17	57862600	57862800	17_57862600_57862800_-	44	-	0.0404281
17	57896800	57897000	17_57896800_57897000_-	27	-	0.0280724
17	57903000	57903200	17_57903000_57903200_-	23	-	0.0369025
17	57942400	57942600	17_57942400_57942600_-	20	-	0.0454896
17	57945600	57945800	17_57945600_57945800_-	23	-	0.0297487
17	57945800	57946000	17_57945800_57946000_-	23	-	0.0369025
17	57971600	57971800	17_57971600_57971800_-	167	-	4.83794
17	57971800	57972000	17_57971800_57972000_-	107	-	2.03392
17	57972000	57972200	17_57972000_57972200_-	71	-	0.00121447
17	57972200	57972400	17_57972200_57972400_-	171	-	0.00024286
17	57972600	57972800	17_57972600_57972800_-	27	-	0.0221316
17	57972800	57973000	17_57972800_57973000_-	200	-	3.84648
17	57973000	57973200	17_57973000_57973200_-	67	-	0.00203515
17	57973200	57973400	17_57973200_57973400_-	23	-	0.0332056
17	57973400	57973600	17_57973400_57973600_-	122	-	0.00022318
17	57973600	57973800	17_57973600_57973800_-	32	-	0.0178667
17	57973800	57974000	17_57973800_57974000_-	80	-	0.00139275
17	57974000	57974200	17_57974000_57974200_-	86	-	0.000163459
17	57974200	57974400	17_57974200_57974400_-	37	-	0.00989193
17	57974400	57974600	17_57974400_57974600_-	193	-	0.333769
17	57974600	57974800	17_57974600_57974800_-	228	-	1.25887
17	57974800	57975000	17_57974800_57975000_-	32	-	0.0259439
17	57979200	57979400	17_57979200_57979400_-	33	-	0.0301931
17	57980600	57980800	17_57980600_57980800_-	107	-	0.000273569
17	57981800	57982000	17_57981800_57982000_-	24	-	0.0410829
17	57982800	57983000	17_57982800_57983000_-	126	-	0.00322562
17	57983000	57983200	17_57983000_57983200_-	224	-	0.00235658
17	57983200	57983400	17_57983200_57983400_-	110	-	0.000314077
17	58000600	58000800	17_58000600_58000800_-	24	-	0.037137
17	58001000	58001200	17_58001000_58001200_-	19	-	0.0461382
17	58001200	58001400	17_58001200_58001400_-	22	-	0.03314
17	58001600	58001800	17_58001600_58001800_-	105	-	0.000556405
17	58001800	58002000	17_58001800_58002000_-	87	-	0.000393413
17	58002200	58002400	17_58002200_58002400_-	50	-	0.00564056
17	58002400	58002600	17_58002400_58002600_-	70	-	0.00208155
17	58002600	58002800	17_58002600_58002800_-	143	-	2.19537
17	58002800	58003000	17_58002800_58003000_-	522	-	0.0269093
17	58003000	58003200	17_58003000_58003200_-	72	-	0.000505805
17	58003200	58003400	17_58003200_58003400_-	40	-	0.00637132
17	58003400	58003600	17_58003400_58003600_-	25	-	0.0240441
17	58003600	58003800	17_58003600_58003800_-	49	-	0.0100092
17	58003800	58004000	17_58003800_58004000_-	82	-	0.00371842
17	58004000	58004200	17_58004000_58004200_-	76	-	0.00500188
17	58004200	58004400	17_58004200_58004400_-	91	-	0.000298015
17	58004400	58004600	17_58004400_58004600_-	191	-	0.001566
17	58004600	58004800	17_58004600_58004800_-	68	-	0.00237342
17	58004800	58005000	17_58004800_58005000_-	221	-	0.00017059
17	58005000	58005200	17_58005000_58005200_-	180	-	8.61726
17	58005200	58005400	17_58005200_58005400_-	106	-	0.000210928
17	58005800	58006000	17_58005800_58006000_-	178	-	0.0235753
17	58006400	58006600	17_58006400_58006600_-	68	-	0.032297
17	58006800	58007000	17_58006800_58007000_-	57	-	0.0222991
17	58346200	58346400	17_58346200_58346400_-	61	-	0.00915727
17	58489600	58489800	17_58489600_58489800_-	56	-	0.00528461
17	58490400	58490600	17_58490400_58490600_-	63	-	0.000817828
17	58490600	58490800	17_58490600_58490800_-	97	-	0.000369969
17	58490800	58491000	17_58490800_58491000_-	103	-	0.00025422
17	58491000	58491200	17_58491000_58491200_-	72	-	0.000875196
17	58491200	58491400	17_58491200_58491400_-	180	-	2.63119
17	58491400	58491600	17_58491400_58491600_-	115	-	0.000996186
17	58491600	58491800	17_58491600_58491800_-	111	-	0.000537876
17	58492400	58492600	17_58492400_58492600_-	68	-	0.00293649
17	58492800	58493000	17_58492800_58493000_-	40	-	0.01842
17	58494800	58495000	17_58494800_58495000_-	99	-	0.00205225
17	58495000	58495200	17_58495000_58495200_-	94	-	0.00929549
17	58495200	58495400	17_58495200_58495400_-	77	-	0.00680119
17	58495400	58495600	17_58495400_58495600_-	131	-	0.0112053
17	58495600	58495800	17_58495600_58495800_-	129	-	0.00118535
17	58495800	58496000	17_58495800_58496000_-	80	-	0.0150716
17	58496000	58496200	17_58496000_58496200_-	45	-	0.0281162
17	58496200	58496400	17_58496200_58496400_-	65	-	0.00870702
17	58503800	58504000	17_58503800_58504000_-	30	-	0.0375796
17	58504000	58504200	17_58504000_58504200_-	76	-	0.00276888
17	58504200	58504400	17_58504200_58504400_-	43	-	0.0112211
17	58504800	58505000	17_58504800_58505000_-	65	-	0.0157041
17	58507200	58507400	17_58507200_58507400_-	39	-	0.0252111
17	58508200	58508400	17_58508200_58508400_-	31	-	0.0280755
17	58508600	58508800	17_58508600_58508800_-	45	-	0.0172595
17	58512400	58512600	17_58512400_58512600_-	44	-	0.0235732
17	58998200	58998400	17_58998200_58998400_-	36	-	0.00925955
17	58998600	58998800	17_58998600_58998800_-	47	-	0.00594526
17	58998800	58999000	17_58998800_58999000_-	47	-	0.00495587
17	58999000	58999200	17_58999000_58999200_-	43	-	0.00961647
17	58999200	58999400	17_58999200_58999400_-	27	-	0.0195029
17	59001600	59001800	17_59001600_59001800_-	22	-	0.0368374
17	59015600	59015800	17_59015600_59015800_-	61	-	0.00200429
17	59017200	59017400	17_59017200_59017400_-	45	-	0.00402756
17	59028400	59028600	17_59028400_59028600_-	47	-	0.0114389
17	59049200	59049400	17_59049200_59049400_-	35	-	0.0180535
17	59056800	59057000	17_59056800_59057000_-	33	-	0.0105905
17	59088200	59088400	17_59088200_59088400_-	37	-	0.0176142
17	59110000	59110200	17_59110000_59110200_-	63	-	0.00135802
17	59110200	59110400	17_59110200_59110400_-	115	-	0.000120881
17	59110400	59110600	17_59110400_59110600_-	193	-	0.000152959
17	59110600	59110800	17_59110600_59110800_-	260	-	0.000547216
17	59110800	59111000	17_59110800_59111000_-	99	-	0.00077127
17	59111000	59111200	17_59111000_59111200_-	32	-	0.0156093
17	59111200	59111400	17_59111200_59111400_-	229	-	1.20992
17	59111400	59111600	17_59111400_59111600_-	62	-	0.00232288
17	59111600	59111800	17_59111600_59111800_-	156	-	0.375836
17	59111800	59112000	17_59111800_59112000_-	39	-	0.0151335
17	59112000	59112200	17_59112000_59112200_-	139	-	0.000345118
17	59112200	59112400	17_59112200_59112400_-	101	-	7.30804
17	59131200	59131400	17_59131200_59131400_-	33	-	0.0163526
17	59695400	59695600	17_59695400_59695600_-	41	-	0.0280609
17	59696000	59696200	17_59696000_59696200_-	19	-	0.0461382
17	59697400	59697600	17_59697400_59697600_-	26	-	0.0307916
17	59697600	59697800	17_59697600_59697800_-	24	-	0.0334301
17	59859800	59860000	17_59859800_59860000_-	35	-	0.00868148
17	59860000	59860200	17_59860000_59860200_-	91	-	0.000403829
17	59860200	59860400	17_59860200_59860400_-	48	-	0.0037591
17	59863600	59863800	17_59863600_59863800_-	64	-	0.00159589
17	59874600	59874800	17_59874600_59874800_-	31	-	0.0129479
17	59878000	59878200	17_59878000_59878200_-	47	-	0.004098
17	59878200	59878400	17_59878200_59878400_-	39	-	0.011331
17	59886000	59886200	17_59886000_59886200_-	46	-	0.0053846
17	59890800	59891000	17_59890800_59891000_-	28	-	0.0200383
17	59952800	59953000	17_59952800_59953000_-	68	-	0.00118044
17	59962800	59963000	17_59962800_59963000_-	66	-	0.00173857
17	59963000	59963200	17_59963000_59963200_-	129	-	0.00053516
17	59963200	59963400	17_59963200_59963400_-	25	-	0.0240441
17	60041600	60041800	17_60041600_60041800_-	30	-	0.0241481
17	60043600	60043800	17_60043600_60043800_-	22	-	0.0407763
17	60177200	60177400	17_60177200_60177400_-	37	-	0.00713075
17	60177600	60177800	17_60177600_60177800_-	44	-	0.00755334
17	60178000	60178200	17_60178000_60178200_-	20	-	0.0454896
17	60178200	60178400	17_60178200_60178400_-	109	-	0.00017511
17	60178400	60178600	17_60178400_60178600_-	188	-	0.000344132
17	60178600	60178800	17_60178600_60178800_-	52	-	0.00266871
17	60178800	60179000	17_60178800_60179000_-	136	-	0.547232
17	60179000	60179200	17_60179000_60179200_-	124	-	2.06096
17	60179200	60179400	17_60179200_60179400_-	304	-	0.930605
17	60179400	60179600	17_60179400_60179600_-	66	-	0.00137211
17	60180400	60180600	17_60180400_60180600_-	40	-	0.0104407
17	60180600	60180800	17_60180600_60180800_-	29	-	0.015869
17	60181200	60181400	17_60181200_60181400_-	67	-	0.00382359
17	60181400	60181600	17_60181400_60181600_-	240	-	0.477886
17	60181600	60181800	17_60181600_60181800_-	183	-	0.000710671
17	60183000	60183200	17_60183000_60183200_-	67	-	0.0025349
17	60183200	60183400	17_60183200_60183400_-	228	-	0.000487537
17	60183400	60183600	17_60183400_60183600_-	38	-	0.00904222
17	60185400	60185600	17_60185400_60185600_-	337	-	0.000215149
17	60185600	60185800	17_60185600_60185800_-	143	-	0.00428255
17	60190400	60190600	17_60190400_60190600_-	47	-	0.004098
17	60190600	60190800	17_60190600_60190800_-	98	-	0.000621123
17	60192800	60193000	17_60192800_60193000_-	80	-	0.000191472
17	60198200	60198400	17_60198200_60198400_-	94	-	0.00165248
17	60205400	60205600	17_60205400_60205600_-	43	-	0.0069191
17	60207000	60207200	17_60207000_60207200_-	51	-	0.00234699
17	60208600	60208800	17_60208600_60208800_-	21	-	0.0409113
17	60209400	60209600	17_60209400_60209600_-	34	-	0.0195695
17	60211400	60211600	17_60211400_60211600_-	185	-	4.78087
17	60212000	60212200	17_60212000_60212200_-	38	-	0.00646703
17	60214600	60214800	17_60214600_60214800_-	52	-	0.00266871
17	60219600	60219800	17_60219600_60219800_-	58	-	0.00311211
17	60222400	60222600	17_60222400_60222600_-	73	-	0.0032838
17	60223400	60223600	17_60223400_60223600_-	126	-	2.75542
17	60226000	60226200	17_60226000_60226200_-	82	-	0.000308949
17	60226200	60226400	17_60226200_60226400_-	31	-	0.0171276
17	60236000	60236200	17_60236000_60236200_-	40	-	0.0089178
17	60236200	60236400	17_60236200_60236400_-	23	-	0.0297487
17	60255200	60255400	17_60255200_60255400_-	33	-	0.0105905
17	60265400	60265600	17_60265400_60265600_-	87	-	0.00090799
17	60266000	60266200	17_60266000_60266200_-	37	-	0.0115333
17	60269400	60269600	17_60269400_60269600_-	49	-	0.00280675
17	60271200	60271400	17_60271200_60271400_-	29	-	0.0263372
17	60271400	60271600	17_60271400_60271600_-	67	-	0.000990188
17	60288400	60288600	17_60288400_60288600_-	34	-	0.0129863
17	60288600	60288800	17_60288600_60288800_-	31	-	0.0195319
17	60301600	60301800	17_60301600_60301800_-	22	-	0.0407763
17	60345400	60345600	17_60345400_60345600_-	34	-	0.0221892
17	60443200	60443400	17_60443200_60443400_-	71	-	0.00121447
17	60443600	60443800	17_60443600_60443800_-	101	-	0.000149702
17	60443800	60444000	17_60443800_60444000_-	171	-	4.00938
17	60444000	60444200	17_60444000_60444200_-	206	-	0.000138497
17	60444200	60444400	17_60444200_60444400_-	137	-	6.97023
17	60444400	60444600	17_60444400_60444600_-	102	-	0.000856818
17	60444600	60444800	17_60444600_60444800_-	120	-	8.88987
17	60444800	60445000	17_60444800_60445000_-	102	-	9.81643
17	60445000	60445200	17_60445000_60445200_-	68	-	0.00118044
17	60445200	60445400	17_60445200_60445400_-	112	-	2.10407
17	60445400	60445600	17_60445400_60445600_-	70	-	0.000447597
17	60445600	60445800	17_60445600_60445800_-	160	-	1.26475
17	60445800	60446000	17_60445800_60446000_-	61	-	0.00657376
17	60446000	60446200	17_60446000_60446200_-	561	-	7.77609
17	60446200	60446400	17_60446200_60446400_-	129	-	5.12893
17	60446400	60446600	17_60446400_60446600_-	411	-	7.94102
17	60446600	60446800	17_60446600_60446800_-	119	-	6.51377
17	60446800	60447000	17_60446800_60447000_-	109	-	5.95526
17	60447200	60447400	17_60447200_60447400_-	128	-	0.000309952
17	60447400	60447600	17_60447400_60447600_-	218	-	0.452919
17	60447600	60447800	17_60447600_60447800_-	267	-	0.270685
17	60451800	60452000	17_60451800_60452000_-	79	-	0.00116062
17	60454200	60454400	17_60454200_60454400_-	63	-	0.00172153
17	60454400	60454600	17_60454400_60454600_-	35	-	0.00868148
17	60456200	60456400	17_60456200_60456400_-	66	-	0.00137211
17	60460600	60460800	17_60460600_60460800_-	125	-	1.22725
17	60461800	60462000	17_60461800_60462000_-	48	-	0.0037591
17	60462000	60462200	17_60462000_60462200_-	41	-	0.00483617
17	60464000	60464200	17_60464000_60464200_-	102	-	0.00065489
17	60466200	60466400	17_60466200_60466400_-	56	-	0.0043838
17	60466400	60466600	17_60466400_60466600_-	30	-	0.0143296
17	60479000	60479200	17_60479000_60479200_-	28	-	0.0175859
17	60494400	60494600	17_60494400_60494600_-	20	-	0.0412673
17	60525800	60526000	17_60525800_60526000_-	77	-	0.0167522
17	61384200	61384400	17_61384200_61384400_-	21	-	0.0451056
17	61384400	61384600	17_61384400_61384600_-	21	-	0.0409113
17	61389400	61389600	17_61389400_61389600_-	31	-	0.0129479
17	61391600	61391800	17_61391600_61391800_-	28	-	0.0287436
17	61393600	61393800	17_61393600_61393800_-	48	-	0.014338
17	61394200	61394400	17_61394200_61394400_-	43	-	0.0347562
17	61395600	61395800	17_61395600_61395800_-	27	-	0.0470221
17	61396000	61396200	17_61396000_61396200_-	30	-	0.0271586
17	61396400	61396600	17_61396400_61396600_-	81	-	0.0369534
17	61396800	61397000	17_61396800_61397000_-	34	-	0.0195695
17	61397000	61397200	17_61397000_61397200_-	30	-	0.0241481
17	61397400	61397600	17_61397400_61397600_-	51	-	0.0261132
17	61398000	61398200	17_61398000_61398200_-	26	-	0.0244625
17	61399400	61399600	17_61399400_61399600_-	23	-	0.0494286
17	61682800	61683000	17_61682800_61683000_-	52	-	0.00582793
17	61865400	61865600	17_61865400_61865600_-	22	-	0.0368374
17	61865800	61866000	17_61865800_61866000_-	20	-	0.0454896
17	61866000	61866200	17_61866000_61866200_-	264	-	0.000276917
17	61866200	61866400	17_61866200_61866400_-	349	-	0.000171784
17	61866400	61866600	17_61866400_61866600_-	115	-	2.57054
17	61866800	61867000	17_61866800_61867000_-	64	-	0.00159589
17	61867000	61867200	17_61867000_61867200_-	64	-	0.00159589
17	61867400	61867600	17_61867400_61867600_-	77	-	0.000454103
17	61867600	61867800	17_61867600_61867800_-	73	-	0.000466233
17	61867800	61868000	17_61867800_61868000_-	52	-	0.00328647
17	61869000	61869200	17_61869000_61869200_-	74	-	0.000318206
17	61869200	61869400	17_61869200_61869400_-	41	-	0.00819154
17	61869600	61869800	17_61869600_61869800_-	32	-	0.0135587
17	61869800	61870000	17_61869800_61870000_-	32	-	0.0203378
17	61872200	61872400	17_61872200_61872400_-	36	-	0.0190149
17	61872400	61872600	17_61872400_61872600_-	34	-	0.0111932
17	61874800	61875000	17_61874800_61875000_-	50	-	0.00316568
17	61875000	61875200	17_61875000_61875200_-	23	-	0.0332056
17	61877800	61878000	17_61877800_61878000_-	66	-	0.00218039
17	61878000	61878200	17_61878000_61878200_-	50	-	0.0109365
17	61881000	61881200	17_61881000_61881200_-	70	-	0.00208155
17	61893800	61894000	17_61893800_61894000_-	32	-	0.0135587
17	61897400	61897600	17_61897400_61897600_-	19	-	0.0461382
17	61904400	61904600	17_61904400_61904600_-	36	-	0.0145191
17	61925000	61925200	17_61925000_61925200_-	37	-	0.00842787
17	61926400	61926600	17_61926400_61926600_-	31	-	0.0195319
17	61942600	61942800	17_61942600_61942800_-	143	-	0.000106225
17	61942800	61943000	17_61942800_61943000_-	273	-	0.00105511
17	61943000	61943200	17_61943000_61943200_-	67	-	0.000434628
17	61943400	61943600	17_61943400_61943600_-	107	-	4.66289
17	61943600	61943800	17_61943600_61943800_-	408	-	0.0746396
17	61943800	61944000	17_61943800_61944000_-	344	-	0.00679938
17	61944000	61944200	17_61944000_61944200_-	98	-	0.00105556
17	61944200	61944400	17_61944200_61944400_-	21	-	0.0369589
17	61944400	61944600	17_61944400_61944600_-	43	-	0.00483352
17	61944600	61944800	17_61944600_61944800_-	223	-	0.53982
17	61944800	61945000	17_61944800_61945000_-	457	-	5.29732
17	61945000	61945200	17_61945000_61945200_-	194	-	0.13715
17	61945200	61945400	17_61945200_61945400_-	61	-	0.000972976
17	61945400	61945600	17_61945400_61945600_-	146	-	1.83217
17	61945600	61945800	17_61945600_61945800_-	360	-	0.492188
17	61945800	61946000	17_61945800_61946000_-	22	-	0.0368374
17	61946000	61946200	17_61946000_61946200_-	209	-	8.76014
17	61946200	61946400	17_61946200_61946400_-	176	-	0.832148
17	61946400	61946600	17_61946400_61946600_-	233	-	1.03257
17	61946800	61947000	17_61946800_61947000_-	88	-	0.000269626
17	61947000	61947200	17_61947000_61947200_-	21	-	0.0409113
17	61950800	61951000	17_61950800_61951000_-	403	-	0.445043
17	61952800	61953000	17_61952800_61953000_-	93	-	0.000259514
17	61953000	61953200	17_61953000_61953200_-	173	-	0.978414
17	61955200	61955400	17_61955200_61955400_-	32	-	0.0156093
17	61955400	61955600	17_61955400_61955600_-	201	-	8.05023
17	61955600	61955800	17_61955600_61955800_-	195	-	0.0548111
17	61955800	61956000	17_61955800_61956000_-	38	-	0.012302
17	61956200	61956400	17_61956200_61956400_-	99	-	0.000586596
17	61956400	61956600	17_61956400_61956600_-	92	-	0.000144104
17	61960800	61961000	17_61960800_61961000_-	77	-	0.00167559
17	61961000	61961200	17_61961000_61961200_-	123	-	0.000106739
17	61961400	61961600	17_61961400_61961600_-	33	-	0.0123159
17	61961600	61961800	17_61961600_61961800_-	347	-	0.61141
17	61962600	61962800	17_61962600_61962800_-	47	-	0.00336023
17	61962800	61963000	17_61962800_61963000_-	320	-	0.201458
17	61965000	61965200	17_61965000_61965200_-	367	-	0.406588
17	61965200	61965400	17_61965200_61965400_-	476	-	0.000961151
17	61965400	61965600	17_61965400_61965600_-	158	-	2.20647
17	61966400	61966600	17_61966400_61966600_-	230	-	2.81248
17	61966600	61966800	17_61966600_61966800_-	36	-	0.00925955
17	61968000	61968200	17_61968000_61968200_-	186	-	0.000366876
17	61968200	61968400	17_61968200_61968400_-	109	-	0.00258142
17	61972600	61972800	17_61972600_61972800_-	193	-	3.40847
17	61972800	61973000	17_61972800_61973000_-	348	-	0.683398
17	61982200	61982400	17_61982200_61982400_-	402	-	0.000132514
17	61982400	61982600	17_61982400_61982600_-	265	-	0.0963978
17	61982600	61982800	17_61982600_61982800_-	161	-	0.000186986
17	61982800	61983000	17_61982800_61983000_-	417	-	0.000505786
17	61983000	61983200	17_61983000_61983200_-	247	-	0.963168
17	61984000	61984200	17_61984000_61984200_-	48	-	0.00307061
17	61984200	61984400	17_61984200_61984400_-	149	-	0.000306545
17	61984600	61984800	17_61984600_61984800_-	117	-	0.000211853
17	61984800	61985000	17_61984800_61985000_-	95	-	0.000162369
17	61985000	61985200	17_61985000_61985200_-	187	-	0.274061
17	61987000	61987200	17_61987000_61987200_-	201	-	0.000737463
17	61991800	61992000	17_61991800_61992000_-	27	-	0.0470221
17	61992400	61992600	17_61992400_61992600_-	147	-	5.96906
17	61992600	61992800	17_61992600_61992800_-	39	-	0.00971214
17	61995000	61995200	17_61995000_61995200_-	25	-	0.0375278
17	61995200	61995400	17_61995200_61995400_-	71	-	0.00243282
17	61998200	61998400	17_61998200_61998400_-	32	-	0.0117066
17	61998600	61998800	17_61998600_61998800_-	170	-	0.0184632
17	61998800	61999000	17_61998800_61999000_-	23	-	0.0494286
17	61999600	61999800	17_61999600_61999800_-	27	-	0.0280724
17	61999800	62000000	17_61999800_62000000_-	89	-	0.0302408
17	62000200	62000400	17_62000200_62000400_-	31	-	0.0221547
17	62000600	62000800	17_62000600_62000800_-	37	-	0.0153861
17	62001200	62001400	17_62001200_62001400_-	40	-	0.0140356
17	62001400	62001600	17_62001400_62001600_-	32	-	0.0203378
17	62001600	62001800	17_62001600_62001800_-	33	-	0.0212232
17	62002000	62002200	17_62002000_62002200_-	33	-	0.026976
17	62002400	62002600	17_62002400_62002600_-	30	-	0.0271586
17	62002600	62002800	17_62002600_62002800_-	20	-	0.0499529
17	62002800	62003000	17_62002800_62003000_-	106	-	0.000150986
17	62003000	62003200	17_62003000_62003200_-	24	-	0.0334301
17	62003200	62003400	17_62003200_62003400_-	78	-	0.00649882
17	62003400	62003600	17_62003400_62003600_-	89	-	0.00946957
17	62003800	62004000	17_62003800_62004000_-	21	-	0.0369589
17	62004200	62004400	17_62004200_62004400_-	29	-	0.0206593
17	62004400	62004600	17_62004400_62004600_-	48	-	0.00656011
17	62004600	62004800	17_62004600_62004800_-	42	-	0.00887429
17	62004800	62005000	17_62004800_62005000_-	96	-	0.0463536
17	62005600	62005800	17_62005600_62005800_-	39	-	0.0173339
17	62005800	62006000	17_62005800_62006000_-	42	-	0.0139699
17	62006600	62006800	17_62006600_62006800_-	224	-	0.0193943
17	62006800	62007000	17_62006800_62007000_-	71	-	0.0293339
17	62007000	62007200	17_62007000_62007200_-	133	-	0.0471153
17	62007400	62007600	17_62007400_62007600_-	37	-	0.0286846
17	62007600	62007800	17_62007600_62007800_-	61	-	0.0106952
17	62008000	62008200	17_62008000_62008200_-	78	-	0.0327173
17	62008200	62008400	17_62008200_62008400_-	59	-	0.0322562
17	62008400	62008600	17_62008400_62008600_-	20	-	0.0499529
17	62009000	62009200	17_62009000_62009200_-	30	-	0.021365
17	62009400	62009600	17_62009400_62009600_-	34	-	0.0171667
17	62009800	62010000	17_62009800_62010000_-	133	-	0.00257532
17	62010000	62010200	17_62010000_62010200_-	270	-	0.0136296
17	62010200	62010400	17_62010200_62010400_-	57	-	0.0017485
17	62010400	62010600	17_62010400_62010600_-	48	-	0.0106988
17	62010600	62010800	17_62010600_62010800_-	349	-	2.61016
17	62010800	62011000	17_62010800_62011000_-	487	-	0.00919176
17	62011000	62011200	17_62011000_62011200_-	396	-	0.0346981
17	62011200	62011400	17_62011200_62011400_-	86	-	0.00305741
17	62029400	62029600	17_62029400_62029600_-	89	-	0.000612761
17	62029600	62029800	17_62029600_62029800_-	73	-	0.00957836
17	62029800	62030000	17_62029800_62030000_-	192	-	0.000111899
17	62030000	62030200	17_62030000_62030200_-	32	-	0.0230286
17	62031400	62031600	17_62031400_62031600_-	394	-	0.00227144
17	62031600	62031800	17_62031600_62031800_-	55	-	0.0109497
17	62033600	62033800	17_62033600_62033800_-	34	-	0.0149748
17	62033800	62034000	17_62033800_62034000_-	285	-	0.000980622
17	62035400	62035600	17_62035400_62035600_-	293	-	9.95546
17	62052400	62052600	17_62052400_62052600_-	38	-	0.0211698
17	62052600	62052800	17_62052600_62052800_-	55	-	0.00257618
17	62063200	62063400	17_62063200_62063400_-	47	-	0.0114389
17	62065000	62065200	17_62065000_62065200_-	90	-	0.00202192
17	62065200	62065400	17_62065200_62065400_-	41	-	0.00962394
17	62065400	62065600	17_62065400_62065600_-	68	-	0.00293649
17	62065800	62066000	17_62065800_62066000_-	55	-	0.0109497
17	62474000	62474200	17_62474000_62474200_-	23	-	0.0369025
17	62474400	62474600	17_62474400_62474600_-	38	-	0.0268867
17	62476600	62476800	17_62476600_62476800_-	30	-	0.0456882
17	63426600	63426800	17_63426600_63426800_-	20	-	0.0412673
17	63428000	63428200	17_63428000_63428200_-	24	-	0.037137
17	63432400	63432600	17_63432400_63432600_-	109	-	0.02372
17	63432600	63432800	17_63432600_63432800_-	98	-	0.0147105
17	63432800	63433000	17_63432800_63433000_-	55	-	0.0109497
17	63433200	63433400	17_63433200_63433400_-	126	-	0.0265871
17	63433400	63433600	17_63433400_63433600_-	86	-	0.0397059
17	63433800	63434000	17_63433800_63434000_-	85	-	0.03692
17	63434000	63434200	17_63434000_63434200_-	53	-	0.0445405
17	63439200	63439400	17_63439200_63439400_-	24	-	0.037137
17	63442200	63442400	17_63442200_63442400_-	20	-	0.0499529
17	63445000	63445200	17_63445000_63445200_-	39	-	0.0315687
17	63445600	63445800	17_63445600_63445800_-	25	-	0.0456924
17	63745200	63745400	17_63745200_63745400_-	40	-	0.00637132
17	63745400	63745600	17_63745400_63745600_-	105	-	7.92061
17	63745600	63745800	17_63745600_63745800_-	95	-	0.000419506
17	63745800	63746000	17_63745800_63746000_-	183	-	0.926873
17	63746000	63746200	17_63746000_63746200_-	179	-	0.025537
17	63746200	63746400	17_63746200_63746400_-	186	-	0.0527754
17	63746400	63746600	17_63746400_63746600_-	69	-	0.000646366
17	63746600	63746800	17_63746600_63746800_-	105	-	7.92061
17	63746800	63747000	17_63746800_63747000_-	64	-	0.000975573
17	63751800	63752000	17_63751800_63752000_-	21	-	0.0409113
17	63752000	63752200	17_63752000_63752200_-	35	-	0.01372
17	63756400	63756600	17_63756400_63756600_-	72	-	0.00510397
17	63760800	63761000	17_63760800_63761000_-	60	-	0.00488167
17	63761200	63761400	17_63761200_63761400_-	24	-	0.0496853
17	63764000	63764200	17_63764000_63764200_-	44	-	0.00636228
17	63765800	63766000	17_63765800_63766000_-	65	-	0.00186873
17	63766000	63766200	17_63766000_63766200_-	29	-	0.015869
17	63773400	63773600	17_63773400_63773600_-	29	-	0.0365858
17	63832200	63832400	17_63832200_63832400_-	97	-	0.00179723
17	63832400	63832600	17_63832400_63832600_-	29	-	0.0295202
17	63832600	63832800	17_63832600_63832800_-	69	-	0.00222255
17	63832800	63833000	17_63832800_63833000_-	115	-	0.0262438
17	63833000	63833200	17_63833000_63833200_-	64	-	0.0267791
17	63833200	63833400	17_63833200_63833400_-	54	-	0.00505236
17	63833600	63833800	17_63833600_63833800_-	37	-	0.0355657
17	63834000	63834200	17_63834000_63834200_-	33	-	0.0186802
17	63834200	63834400	17_63834200_63834400_-	54	-	0.0353028
17	63834400	63834600	17_63834400_63834600_-	84	-	0.0378217
17	63835400	63835600	17_63835400_63835600_-	47	-	0.0152482
17	63837000	63837200	17_63837000_63837200_-	31	-	0.0250013
17	63837400	63837600	17_63837400_63837600_-	75	-	0.0288726
17	64039600	64039800	17_64039600_64039800_-	23	-	0.0369025
17	64039800	64040000	17_64039800_64040000_-	27	-	0.0249867
17	64040400	64040600	17_64040400_64040600_-	19	-	0.0461382
17	64040600	64040800	17_64040600_64040800_-	41	-	0.00962394
17	64040800	64041000	17_64040800_64041000_-	55	-	0.00257618
17	64041000	64041200	17_64041000_64041200_-	58	-	0.00662544
17	64041200	64041400	17_64041200_64041400_-	31	-	0.0195319
17	64041400	64041600	17_64041400_64041600_-	22	-	0.0407763
17	64041600	64041800	17_64041600_64041800_-	27	-	0.0195029
17	64042000	64042200	17_64042000_64042200_-	28	-	0.0175859
17	64042200	64042400	17_64042200_64042400_-	23	-	0.0297487
17	64042400	64042600	17_64042400_64042600_-	22	-	0.03314
17	64042600	64042800	17_64042600_64042800_-	21	-	0.0369589
17	64043000	64043200	17_64043000_64043200_-	97	-	0.000496536
17	64043200	64043400	17_64043200_64043400_-	46	-	0.0105259
17	64043600	64043800	17_64043600_64043800_-	44	-	0.00531876
17	64043800	64044000	17_64043800_64044000_-	63	-	0.00268377
17	64044000	64044200	17_64044000_64044200_-	30	-	0.0375796
17	64055600	64055800	17_64055600_64055800_-	24	-	0.0334301
17	64055800	64056000	17_64055800_64056000_-	35	-	0.0293108
17	64127600	64127800	17_64127600_64127800_-	20	-	0.0499529
17	64147400	64147600	17_64147400_64147600_-	93	-	0.000475824
17	64147600	64147800	17_64147600_64147800_-	27	-	0.0221316
17	64147800	64148000	17_64147800_64148000_-	61	-	0.00249843
17	64148000	64148200	17_64148000_64148200_-	39	-	0.0151335
17	64148200	64148400	17_64148200_64148400_-	112	-	0.000145453
17	64148400	64148600	17_64148400_64148600_-	72	-	0.000875196
17	64148600	64148800	17_64148600_64148800_-	113	-	0.000361267
17	64148800	64149000	17_64148800_64149000_-	159	-	0.000145054
17	64149000	64149200	17_64149000_64149200_-	29	-	0.0206593
17	64150800	64151000	17_64150800_64151000_-	46	-	0.0076378
17	64152800	64153000	17_64152800_64153000_-	21	-	0.0451056
17	64153000	64153200	17_64153000_64153200_-	65	-	0.00147966
17	64154800	64155000	17_64154800_64155000_-	50	-	0.00256626
17	64160800	64161000	17_64160800_64161000_-	38	-	0.00904222
17	64171000	64171200	17_64171000_64171200_-	31	-	0.0280755
17	64177200	64177400	17_64177200_64177400_-	23	-	0.0369025
17	64188200	64188400	17_64188200_64188400_-	81	-	0.012646
17	64193600	64193800	17_64193600_64193800_-	46	-	0.00899725
17	64194800	64195000	17_64194800_64195000_-	24	-	0.037137
17	64195000	64195200	17_64195000_64195200_-	37	-	0.0176142
17	64212600	64212800	17_64212600_64212800_-	35	-	0.0101781
17	64212800	64213000	17_64212800_64213000_-	23	-	0.0450157
17	64213000	64213200	17_64213000_64213200_-	68	-	0.0035998
17	64213200	64213400	17_64213200_64213400_-	20	-	0.0412673
17	64213400	64213600	17_64213400_64213600_-	121	-	0.000579773
17	64213600	64213800	17_64213600_64213800_-	85	-	0.0020967
17	64213800	64214000	17_64213800_64214000_-	78	-	0.0122473
17	64214000	64214200	17_64214000_64214200_-	107	-	0.0151102
17	64498600	64498800	17_64498600_64498800_-	40	-	0.0089178
17	64498800	64499000	17_64498800_64499000_-	30	-	0.0271586
17	64499000	64499200	17_64499000_64499200_-	40	-	0.0140356
17	64499200	64499400	17_64499200_64499400_-	30	-	0.0188048
17	64499600	64499800	17_64499600_64499800_-	160	-	0.000138947
17	64499800	64500000	17_64499800_64500000_-	591	-	0.0447069
17	64500000	64500200	17_64500000_64500200_-	434	-	0.0127385
17	64500400	64500600	17_64500400_64500600_-	141	-	0.0138683
17	64500600	64500800	17_64500600_64500800_-	73	-	0.0048437
17	64502000	64502200	17_64502000_64502200_-	165	-	0.00741224
17	64502400	64502600	17_64502400_64502600_-	56	-	0.00883733
17	64502800	64503000	17_64502800_64503000_-	49	-	0.00723284
17	64503000	64503200	17_64503000_64503200_-	160	-	0.0167617
17	64503200	64503400	17_64503200_64503400_-	127	-	0.00657769
17	64503800	64504000	17_64503800_64504000_-	156	-	0.00538512
17	64504000	64504200	17_64504000_64504200_-	103	-	0.00686349
17	64504200	64504400	17_64504200_64504400_-	116	-	0.0044651
17	64504600	64504800	17_64504600_64504800_-	216	-	0.0430617
17	64542600	64542800	17_64542600_64542800_-	22	-	0.0368374
17	64542800	64543000	17_64542800_64543000_-	30	-	0.0164619
17	64543000	64543200	17_64543000_64543200_-	22	-	0.0449556
17	64543200	64543400	17_64543200_64543400_-	275	-	0.000153898
17	64543400	64543600	17_64543400_64543600_-	136	-	0.000150903
17	64543800	64544000	17_64543800_64544000_-	49	-	0.00280675
17	64544000	64544200	17_64544000_64544200_-	32	-	0.0117066
17	64544200	64544400	17_64544200_64544400_-	40	-	0.0075649
17	64544400	64544600	17_64544400_64544600_-	49	-	0.00344919
17	64544600	64544800	17_64544600_64544800_-	36	-	0.0166628
17	64545400	64545600	17_64545400_64545600_-	49	-	0.00344919
17	64545600	64545800	17_64545600_64545800_-	31	-	0.0129479
17	64545800	64546000	17_64545800_64546000_-	76	-	0.00110121
17	64546200	64546400	17_64546200_64546400_-	56	-	0.00750059
17	64547600	64547800	17_64547600_64547800_-	110	-	5.54632
17	64551600	64551800	17_64551600_64551800_-	39	-	0.00971214
17	64554800	64555000	17_64554800_64555000_-	73	-	0.00034647
17	64555800	64556000	17_64555800_64556000_-	39	-	0.011331
17	64557600	64557800	17_64557600_64557800_-	40	-	0.00637132
17	64561400	64561600	17_64561400_64561600_-	33	-	0.0163526
17	64562800	64563000	17_64562800_64563000_-	73	-	0.000812397
17	64571800	64572000	17_64571800_64572000_-	30	-	0.0188048
17	64580800	64581000	17_64580800_64581000_-	39	-	0.00826897
17	64593400	64593600	17_64593400_64593600_-	30	-	0.0188048
17	64616200	64616400	17_64616200_64616400_-	20	-	0.0499529
17	64626600	64626800	17_64626600_64626800_-	53	-	0.0405355
17	64627200	64627400	17_64627200_64627400_-	30	-	0.0241481
17	64635000	64635200	17_64635000_64635200_-	43	-	0.042391
17	64661800	64662000	17_64661800_64662000_-	146	-	0.00571268
17	64936200	64936400	17_64936200_64936400_-	36	-	0.0166628
17	64959800	64960000	17_64959800_64960000_-	24	-	0.0452665
17	65009600	65009800	17_65009600_65009800_-	93	-	0.000631507
17	65009800	65010000	17_65009800_65010000_-	35	-	0.00868148
17	65010000	65010200	17_65010000_65010200_-	40	-	0.0104407
17	65010200	65010400	17_65010200_65010400_-	50	-	0.00316568
17	65010600	65010800	17_65010600_65010800_-	42	-	0.00633869
17	65010800	65011000	17_65010800_65011000_-	63	-	0.000817828
17	65011000	65011200	17_65011000_65011200_-	237	-	0.541183
17	65011200	65011400	17_65011200_65011400_-	219	-	0.043258
17	65011400	65011600	17_65011400_65011600_-	293	-	0.498402
17	65011600	65011800	17_65011600_65011800_-	60	-	0.00106155
17	65011800	65012000	17_65011800_65012000_-	32	-	0.0135587
17	65012000	65012200	17_65012000_65012200_-	238	-	3.22384
17	65012200	65012400	17_65012200_65012400_-	405	-	1.76586
17	65012400	65012600	17_65012400_65012600_-	504	-	0.0003796
17	65012600	65012800	17_65012600_65012800_-	342	-	0.017084
17	65012800	65013000	17_65012800_65013000_-	648	-	0.000564038
17	65013000	65013200	17_65013000_65013200_-	163	-	0.400846
17	65013200	65013400	17_65013200_65013400_-	636	-	0.000712956
17	65013400	65013600	17_65013400_65013600_-	340	-	0.0305879
17	65013600	65013800	17_65013600_65013800_-	293	-	0.814927
17	65013800	65014000	17_65013800_65014000_-	415	-	0.193934
17	65014000	65014200	17_65014000_65014200_-	94	-	4.00914
17	65014200	65014400	17_65014200_65014400_-	357	-	2.15954
17	65014400	65014600	17_65014400_65014600_-	171	-	0.000175067
17	65014600	65014800	17_65014600_65014800_-	156	-	0.000116792
17	65014800	65015000	17_65014800_65015000_-	24	-	0.0334301
17	65018200	65018400	17_65018200_65018400_-	33	-	0.0123159
17	65053400	65053600	17_65053400_65053600_-	106	-	0.000150986
17	65053600	65053800	17_65053600_65053800_-	221	-	5.78369
17	65056200	65056400	17_65056200_65056400_-	281	-	0.00105181
17	65056400	65056600	17_65056400_65056600_-	428	-	0.0150794
17	65056600	65056800	17_65056600_65056800_-	111	-	0.000537876
17	67070400	67070600	17_67070400_67070600_-	51	-	0.00187738
17	67070600	67070800	17_67070600_67070800_-	119	-	2.93149
17	67070800	67071000	17_67070800_67071000_-	282	-	0.0463424
17	67071000	67071200	17_67071000_67071200_-	299	-	0.000553829
17	67071200	67071400	17_67071200_67071400_-	184	-	0.108317
17	67071400	67071600	17_67071400_67071600_-	193	-	3.40847
17	67071600	67071800	17_67071600_67071800_-	164	-	0.000117017
17	67071800	67072000	17_67071800_67072000_-	75	-	0.000530168
17	67072000	67072200	17_67072000_67072200_-	486	-	0.000204591
17	67072200	67072400	17_67072200_67072400_-	463	-	0.00569386
17	67072400	67072600	17_67072400_67072600_-	170	-	0.149908
17	67072600	67072800	17_67072600_67072800_-	189	-	0.681714
17	67072800	67073000	17_67072800_67073000_-	293	-	0.297514
17	67073000	67073200	17_67073000_67073200_-	155	-	0.000239287
17	67073400	67073600	17_67073400_67073600_-	262	-	0.019262
17	67073800	67074000	17_67073800_67074000_-	344	-	0.027657
17	67074000	67074200	17_67074000_67074200_-	168	-	0.490833
17	67074200	67074400	17_67074200_67074400_-	51	-	0.00187738
17	67074400	67074600	17_67074400_67074600_-	56	-	0.00237638
17	67074600	67074800	17_67074600_67074800_-	171	-	0.000124236
17	67074800	67075000	17_67074800_67075000_-	43	-	0.00483352
17	67075000	67075200	17_67075000_67075200_-	57	-	0.00334977
17	67075200	67075400	17_67075200_67075400_-	34	-	0.0095861
17	67075400	67075600	17_67075400_67075600_-	113	-	0.779851
17	67075600	67075800	17_67075600_67075800_-	221	-	0.0110608
17	67075800	67076000	17_67075800_67076000_-	185	-	2.08393
17	67076000	67076200	17_67076000_67076200_-	132	-	2.83512
17	67076200	67076400	17_67076200_67076400_-	274	-	0.0653887
17	67076400	67076600	17_67076400_67076600_-	267	-	0.156806
17	67076600	67076800	17_67076600_67076800_-	220	-	0.041316
17	67076800	67077000	17_67076800_67077000_-	100	-	0.000113301
17	67077000	67077200	17_67077000_67077200_-	128	-	0.368318
17	67077200	67077400	17_67077200_67077400_-	103	-	0.000346951
17	67077400	67077600	17_67077400_67077600_-	25	-	0.0270612
17	67077800	67078000	17_67077800_67078000_-	40	-	0.00637132
17	67078200	67078400	17_67078200_67078400_-	357	-	0.000512157
17	67078400	67078600	17_67078400_67078600_-	361	-	0.0121865
17	67086800	67087000	17_67086800_67087000_-	235	-	0.353955
17	67087000	67087200	17_67087000_67087200_-	167	-	3.22751
17	67107200	67107400	17_67107200_67107400_-	84	-	0.000360982
17	67107400	67107600	17_67107400_67107600_-	106	-	0.000290285
17	67107600	67107800	17_67107600_67107800_-	83	-	0.000520124
17	67108400	67108600	17_67108400_67108600_-	86	-	0.000741434
17	67108600	67108800	17_67108600_67108800_-	65	-	0.00289283
17	67109000	67109200	17_67109000_67109200_-	53	-	0.00904824
17	67109200	67109400	17_67109200_67109400_-	84	-	0.000265038
17	67109400	67109600	17_67109400_67109600_-	101	-	0.000149702
17	67109600	67109800	17_67109600_67109800_-	66	-	0.00270775
17	67114200	67114400	17_67114200_67114400_-	57	-	0.0017485
17	67120400	67120600	17_67120400_67120600_-	104	-	0.00784359
17	67122800	67123000	17_67122800_67123000_-	39	-	0.00826897
17	67123000	67123200	17_67123000_67123200_-	243	-	0.422043
17	67123800	67124000	17_67123800_67124000_-	71	-	0.00121447
17	67128600	67128800	17_67128600_67128800_-	259	-	0.614186
17	67128800	67129000	17_67128800_67129000_-	101	-	7.30804
17	67136000	67136200	17_67136000_67136200_-	105	-	0.00016114
17	67137800	67138000	17_67137800_67138000_-	44	-	0.00362888
17	67138000	67138200	17_67138000_67138200_-	24	-	0.026732
17	67145800	67146000	17_67145800_67146000_-	114	-	4.17526
17	67148400	67148600	17_67148400_67148600_-	62	-	0.00232288
17	67148600	67148800	17_67148600_67148800_-	147	-	1.72511
17	67149800	67150000	17_67149800_67150000_-	75	-	0.000396291
17	67151000	67151200	17_67151000_67151200_-	161	-	9.32159
17	67160200	67160400	17_67160200_67160400_-	121	-	0.000235401
17	67160800	67161000	17_67160800_67161000_-	95	-	0.000559883
17	67161000	67161200	17_67161000_67161200_-	112	-	0.000203549
17	67166400	67166600	17_67166400_67166600_-	82	-	0.00246157
17	67167400	67167600	17_67167400_67167600_-	73	-	0.00171137
17	67167600	67167800	17_67167600_67167800_-	237	-	0.0321958
17	67178600	67178800	17_67178600_67178800_-	194	-	0.105257
17	67178800	67179000	17_67178800_67179000_-	211	-	1.59923
17	67188200	67188400	17_67188200_67188400_-	77	-	0.000603904
17	67188400	67188600	17_67188400_67188600_-	264	-	0.000201137
17	67189600	67189800	17_67189600_67189800_-	152	-	6.78112
17	67190000	67190200	17_67190000_67190200_-	132	-	0.00105635
17	67190200	67190400	17_67190200_67190400_-	193	-	3.40847
17	67193800	67194000	17_67193800_67194000_-	25	-	0.0338013
17	67194000	67194200	17_67194000_67194200_-	64	-	0.00250384
17	67195400	67195600	17_67195400_67195600_-	113	-	0.000643409
17	67201000	67201200	17_67201000_67201200_-	95	-	0.000419506
17	67203200	67203400	17_67203200_67203400_-	238	-	0.847247
17	67203400	67203600	17_67203400_67203600_-	40	-	0.0089178
17	67218600	67218800	17_67218600_67218800_-	423	-	0.00132531
17	67239400	67239600	17_67239400_67239600_-	31	-	0.0149354
17	67338200	67338400	17_67338200_67338400_-	28	-	0.0287436
17	67338400	67338600	17_67338400_67338600_-	269	-	0.001299
17	67338800	67339000	17_67338800_67339000_-	93	-	0.000631507
17	67339000	67339200	17_67339000_67339200_-	272	-	0.00195853
17	67339400	67339600	17_67339400_67339600_-	59	-	0.00354847
17	67340000	67340200	17_67340000_67340200_-	80	-	0.00139275
17	67340200	67340400	17_67340200_67340400_-	25	-	0.0303128
17	67340400	67340600	17_67340400_67340600_-	40	-	0.00532593
17	67340600	67340800	17_67340600_67340800_-	82	-	0.000417932
17	67340800	67341000	17_67340800_67341000_-	222	-	3.75411
17	67341000	67341200	17_67341000_67341200_-	35	-	0.0118543
17	67342200	67342400	17_67342200_67342400_-	48	-	0.00456258
17	67344600	67344800	17_67344600_67344800_-	122	-	7.86443
17	67345600	67345800	17_67345600_67345800_-	30	-	0.0143296
17	67347000	67347200	17_67347000_67347200_-	59	-	0.00354847
17	67347200	67347400	17_67347200_67347400_-	61	-	0.00249843
17	67348600	67348800	17_67348600_67348800_-	29	-	0.044585
17	67350200	67350400	17_67350200_67350400_-	75	-	0.0023689
17	67357200	67357400	17_67357200_67357400_-	66	-	0.00218039
17	67357400	67357600	17_67357400_67357600_-	42	-	0.0120861
17	67366400	67366600	17_67366400_67366600_-	27	-	0.0349465
17	67991200	67991400	17_67991200_67991400_-	57	-	0.00272272
17	67991600	67991800	17_67991600_67991800_-	49	-	0.00344919
17	67991800	67992000	17_67991800_67992000_-	67	-	0.00312744
17	67992000	67992200	17_67992000_67992200_-	33	-	0.0212232
17	67992400	67992600	17_67992400_67992600_-	27	-	0.0427631
17	67993000	67993200	17_67993000_67993200_-	43	-	0.0171707
17	67993200	67993400	17_67993200_67993400_-	37	-	0.0200529
17	68267200	68267400	17_68267200_68267400_-	39	-	0.00826897
17	68267400	68267600	17_68267400_68267600_-	28	-	0.0256125
17	68268600	68268800	17_68268600_68268800_-	28	-	0.0227121
17	72491200	72491400	17_72491200_72491400_-	27	-	0.0249867
17	72491800	72492000	17_72491800_72492000_-	36	-	0.0215817
17	72532200	72532400	17_72532200_72532400_-	36	-	0.0166628
17	72545000	72545200	17_72545000_72545200_-	35	-	0.023237
17	72552000	72552200	17_72552000_72552200_-	28	-	0.0436084
17	72556800	72557000	17_72556800_72557000_-	24	-	0.0299622
17	72559200	72559400	17_72559200_72559400_-	21	-	0.0409113
17	72561800	72562000	17_72561800_72562000_-	30	-	0.0241481
17	72573400	72573600	17_72573400_72573600_-	22	-	0.0368374
17	72646000	72646200	17_72646000_72646200_-	31	-	0.0221547
17	72646200	72646400	17_72646200_72646400_-	75	-	0.000913704
17	72646400	72646600	17_72646400_72646600_-	47	-	0.00495587
17	72646800	72647000	17_72646800_72647000_-	26	-	0.0244625
17	72647000	72647200	17_72647000_72647200_-	120	-	0.00391845
17	72647200	72647400	17_72647200_72647400_-	47	-	0.00707748
17	72647400	72647600	17_72647400_72647600_-	28	-	0.0256125
17	72648800	72649000	17_72648800_72649000_-	26	-	0.0343093
17	72685600	72685800	17_72685600_72685800_-	22	-	0.0407763
17	72777800	72778000	17_72777800_72778000_-	24	-	0.0410829
17	72788800	72789000	17_72788800_72789000_-	25	-	0.0338013
17	72815600	72815800	17_72815600_72815800_-	21	-	0.0369589
17	72819200	72819400	17_72819200_72819400_-	22	-	0.03314
17	72822800	72823000	17_72822800_72823000_-	28	-	0.0436084
17	72849600	72849800	17_72849600_72849800_-	46	-	0.0368001
17	72909800	72910000	17_72909800_72910000_-	27	-	0.0470221
17	72992200	72992400	17_72992200_72992400_-	35	-	0.0261608
17	73205000	73205200	17_73205000_73205200_-	41	-	0.0280609
17	73207400	73207600	17_73207400_73207600_-	63	-	0.00172153
17	73207600	73207800	17_73207600_73207800_-	120	-	0.000127207
17	73207800	73208000	17_73207800_73208000_-	53	-	0.00196453
17	73208000	73208200	17_73208000_73208200_-	124	-	0.000376205
17	73208200	73208400	17_73208200_73208400_-	222	-	0.000165554
17	73208400	73208600	17_73208400_73208600_-	62	-	0.000682957
17	73208600	73208800	17_73208600_73208800_-	94	-	0.000594594
17	73208800	73209000	17_73208800_73209000_-	91	-	0.00119682
17	73209000	73209200	17_73209000_73209200_-	87	-	0.00356868
17	73209200	73209400	17_73209200_73209400_-	31	-	0.0221547
17	73209400	73209600	17_73209400_73209600_-	41	-	0.00580873
17	73209600	73209800	17_73209600_73209800_-	74	-	0.00379278
17	73232000	73232200	17_73232000_73232200_-	38	-	0.0211698
17	73283800	73284000	17_73283800_73284000_-	61	-	0.00915727
17	73285000	73285200	17_73285000_73285200_-	44	-	0.0330191
17	75135200	75135400	17_75135200_75135400_-	50	-	0.00936644
17	75135400	75135600	17_75135400_75135600_-	99	-	0.000326379
17	75135600	75135800	17_75135600_75135800_-	131	-	0.000849262
17	75135800	75136000	17_75135800_75136000_-	21	-	0.0409113
17	75136000	75136200	17_75136000_75136200_-	83	-	0.0135708
17	75147400	75147600	17_75147400_75147600_-	41	-	0.0385432
17	75147600	75147800	17_75147600_75147800_-	29	-	0.0489305
17	75168000	75168200	17_75168000_75168200_-	30	-	0.0456882
17	75259000	75259200	17_75259000_75259200_-	24	-	0.0496853
17	75318200	75318400	17_75318200_75318400_-	115	-	0.000120881
17	75318400	75318600	17_75318400_75318600_-	95	-	0.00304196
17	75318600	75318800	17_75318600_75318800_-	181	-	0.00888384
17	75318800	75319000	17_75318800_75319000_-	247	-	0.000938076
17	75319600	75319800	17_75319600_75319800_-	319	-	0.0168809
17	75319800	75320000	17_75319800_75320000_-	158	-	0.00029093
17	75320000	75320200	17_75320000_75320200_-	24	-	0.0452665
17	75320200	75320400	17_75320200_75320400_-	89	-	0.00574903
17	75320400	75320600	17_75320400_75320600_-	68	-	0.0180657
17	75321600	75321800	17_75321600_75321800_-	56	-	0.0138813
17	75325800	75326000	17_75325800_75326000_-	26	-	0.02751
17	75634400	75634600	17_75634400_75634600_-	20	-	0.0412673
17	75637400	75637600	17_75637400_75637600_-	23	-	0.0297487
17	75638200	75638400	17_75638200_75638400_-	25	-	0.0303128
17	75646200	75646400	17_75646200_75646400_-	25	-	0.0270612
17	75647200	75647400	17_75647200_75647400_-	25	-	0.0338013
17	75776400	75776600	17_75776400_75776600_-	77	-	0.000454103
17	75776600	75776800	17_75776600_75776800_-	211	-	0.222402
17	75776800	75777000	17_75776800_75777000_-	73	-	0.000466233
17	75777000	75777200	17_75777000_75777200_-	133	-	0.000124533
17	75777200	75777400	17_75777200_75777400_-	73	-	0.000812397
17	75777400	75777600	17_75777400_75777600_-	511	-	0.00221654
17	75777600	75777800	17_75777600_75777800_-	712	-	6.15313
17	75777800	75778000	17_75777800_75778000_-	777	-	4.71108
17	75778000	75778200	17_75778000_75778200_-	608	-	0.00631496
17	75778400	75778600	17_75778400_75778600_-	259	-	0.000558982
17	75779600	75779800	17_75779600_75779800_-	57	-	0.00493878
17	75889200	75889400	17_75889200_75889400_-	78	-	0.00373484
17	75889400	75889600	17_75889400_75889600_-	84	-	0.00495713
17	75889600	75889800	17_75889600_75889800_-	79	-	0.00736765
17	75889800	75890000	17_75889800_75890000_-	85	-	0.0032103
17	75890000	75890200	17_75890000_75890200_-	147	-	0.0106609
17	75890200	75890400	17_75890200_75890400_-	38	-	0.012302
17	75890400	75890600	17_75890400_75890600_-	121	-	0.00310764
17	75890600	75890800	17_75890600_75890800_-	96	-	0.0284415
17	75891000	75891200	17_75891000_75891200_-	115	-	0.0106402
17	75891200	75891400	17_75891200_75891400_-	39	-	0.0315687
17	75892600	75892800	17_75892600_75892800_-	26	-	0.046281
17	75941800	75942000	17_75941800_75942000_-	42	-	0.00439309
17	75942000	75942200	17_75942000_75942200_-	75	-	0.00150287
17	75942200	75942400	17_75942200_75942400_-	249	-	0.000290341
17	75942600	75942800	17_75942600_75942800_-	21	-	0.0451056
17	75942800	75943000	17_75942800_75943000_-	70	-	0.000595551
17	75943000	75943200	17_75943000_75943200_-	219	-	0.00167118
17	75943200	75943400	17_75943200_75943400_-	86	-	0.000964935
17	75943400	75943600	17_75943400_75943600_-	66	-	0.00137211
17	75943600	75943800	17_75943600_75943800_-	45	-	0.00585216
17	75943800	75944000	17_75943800_75944000_-	74	-	0.00310195
17	75944200	75944400	17_75944200_75944400_-	21	-	0.0409113
17	75944600	75944800	17_75944600_75944800_-	77	-	0.0109915
17	75944800	75945000	17_75944800_75945000_-	253	-	0.0318359
17	75945000	75945200	17_75945000_75945200_-	98	-	6.30509
17	75945400	75945600	17_75945400_75945600_-	54	-	0.00279337
17	75945800	75946000	17_75945800_75946000_-	60	-	0.00585673
17	75946000	75946200	17_75946000_75946200_-	70	-	0.000782578
17	75946200	75946400	17_75946200_75946400_-	49	-	0.00723284
17	75946400	75946600	17_75946400_75946600_-	39	-	0.00699111
17	75946600	75946800	17_75946600_75946800_-	33	-	0.0186802
17	75948200	75948400	17_75948200_75948400_-	35	-	0.0101781
17	75949400	75949600	17_75949400_75949600_-	31	-	0.0171276
17	75949600	75949800	17_75949600_75949800_-	59	-	0.00233517
17	75949800	75950000	17_75949800_75950000_-	45	-	0.022256
17	75950800	75951000	17_75950800_75951000_-	47	-	0.00707748
17	75953400	75953600	17_75953400_75953600_-	43	-	0.0312728
17	75955800	75956000	17_75955800_75956000_-	20	-	0.0454896
17	76039400	76039600	17_76039400_76039600_-	36	-	0.0273783
17	76143200	76143400	17_76143200_76143400_-	25	-	0.0375278
17	76390400	76390600	17_76390400_76390600_-	61	-	0.0445792
17	76494400	76494600	17_76494400_76494600_-	24	-	0.0299622
17	76494600	76494800	17_76494600_76494800_-	24	-	0.026732
17	76496000	76496200	17_76496000_76496200_-	19	-	0.0461382
17	76496800	76497000	17_76496800_76497000_-	44	-	0.0160855
17	76498200	76498400	17_76498200_76498400_-	22	-	0.0449556
17	76498400	76498600	17_76498400_76498600_-	36	-	0.0145191
17	76498800	76499000	17_76498800_76499000_-	31	-	0.0149354
17	76674000	76674200	17_76674000_76674200_-	29	-	0.0295202
17	76674200	76674400	17_76674200_76674400_-	24	-	0.0496853
17	76674400	76674600	17_76674400_76674600_-	38	-	0.0300809
17	76675200	76675400	17_76675200_76675400_-	29	-	0.0263372
17	76676000	76676200	17_76676000_76676200_-	38	-	0.0163235
17	76676200	76676400	17_76676200_76676400_-	48	-	0.0164477
17	76676400	76676600	17_76676400_76676600_-	74	-	0.0124019
17	76676600	76676800	17_76676600_76676800_-	81	-	0.0369534
17	76677200	76677400	17_76677200_76677400_-	34	-	0.0468653
17	76677400	76677600	17_76677400_76677600_-	58	-	0.018821
17	76679600	76679800	17_76679600_76679800_-	28	-	0.0479075
17	76679800	76680000	17_76679800_76680000_-	40	-	0.0331495
17	76680400	76680600	17_76680400_76680600_-	52	-	0.0462299
17	76713200	76713400	17_76713200_76713400_-	38	-	0.0163235
17	76734200	76734400	17_76734200_76734400_-	178	-	0.000628741
17	76734400	76734600	17_76734400_76734600_-	117	-	0.0002915
17	76734600	76734800	17_76734600_76734800_-	72	-	0.00283205
17	76735000	76735200	17_76735000_76735200_-	154	-	0.0107527
17	76737200	76737400	17_76737200_76737400_-	45	-	0.034861
17	77958800	77959000	17_77958800_77959000_-	41	-	0.0280609
17	78674200	78674400	17_78674200_78674400_-	86	-	0.005449
17	78674400	78674600	17_78674400_78674600_-	105	-	0.00245022
17	78674600	78674800	17_78674600_78674800_-	72	-	0.00510397
17	78674800	78675000	17_78674800_78675000_-	145	-	0.00694373
17	78675000	78675200	17_78675000_78675200_-	51	-	0.00523231
17	78675200	78675400	17_78675200_78675400_-	24	-	0.0299622
17	78675400	78675600	17_78675400_78675600_-	56	-	0.00528461
17	78675600	78675800	17_78675600_78675800_-	55	-	0.00164595
17	78675800	78676000	17_78675800_78676000_-	113	-	0.00108951
17	78676000	78676200	17_78676000_78676200_-	62	-	0.00287711
17	78677200	78677400	17_78677200_78677400_-	36	-	0.0340793
17	78700200	78700400	17_78700200_78700400_-	22	-	0.0449556
17	78795600	78795800	17_78795600_78795800_-	26	-	0.0420551
17	78795800	78796000	17_78795800_78796000_-	59	-	0.00520575
17	78796000	78796200	17_78796000_78796200_-	56	-	0.00118178
17	78796200	78796400	17_78796200_78796400_-	88	-	0.00141305
17	78796600	78796800	17_78796600_78796800_-	109	-	0.00258142
17	78853000	78853200	17_78853000_78853200_-	91	-	0.000928885
17	78853200	78853400	17_78853200_78853400_-	312	-	0.00025335
17	78853400	78853600	17_78853400_78853600_-	246	-	8.09816
17	78853600	78853800	17_78853600_78853800_-	74	-	0.000572958
17	78854000	78854200	17_78854000_78854200_-	216	-	0.00335909
17	78854200	78854400	17_78854200_78854400_-	313	-	0.000127804
17	78854400	78854600	17_78854400_78854600_-	260	-	0.0437788
17	78854800	78855000	17_78854800_78855000_-	151	-	0.0113985
17	78857400	78857600	17_78857400_78857600_-	138	-	0.0366433
17	78857600	78857800	17_78857600_78857800_-	42	-	0.0160504
17	78870800	78871000	17_78870800_78871000_-	83	-	0.00288746
17	78874800	78875000	17_78874800_78875000_-	21	-	0.0409113
17	78877400	78877600	17_78877400_78877600_-	32	-	0.0290871
17	78883200	78883400	17_78883200_78883400_-	43	-	0.0069191
17	78883400	78883600	17_78883400_78883600_-	30	-	0.0164619
17	78884200	78884400	17_78884200_78884400_-	27	-	0.0313917
17	78885000	78885200	17_78885000_78885200_-	22	-	0.03314
17	78889800	78890000	17_78889800_78890000_-	52	-	0.00820794
17	78893200	78893400	17_78893200_78893400_-	20	-	0.0454896
17	78897400	78897600	17_78897400_78897600_-	19	-	0.0461382
17	78898800	78899000	17_78898800_78899000_-	26	-	0.0307916
17	78900400	78900600	17_78900400_78900600_-	33	-	0.0186802
17	78902000	78902200	17_78902000_78902200_-	30	-	0.0164619
17	78902200	78902400	17_78902200_78902400_-	25	-	0.041492
17	78903800	78904000	17_78903800_78904000_-	28	-	0.0200383
17	78911600	78911800	17_78911600_78911800_-	38	-	0.0451188
17	78911800	78912000	17_78911800_78912000_-	29	-	0.0489305
17	78913400	78913600	17_78913400_78913600_-	28	-	0.0436084
17	78915600	78915800	17_78915600_78915800_-	29	-	0.044585
17	78920600	78920800	17_78920600_78920800_-	22	-	0.0449556
17	78921400	78921600	17_78921400_78921600_-	23	-	0.0369025
17	78924800	78925000	17_78924800_78925000_-	59	-	0.0157423
17	78991800	78992000	17_78991800_78992000_-	32	-	0.0203378
17	78992000	78992200	17_78992000_78992200_-	37	-	0.0475841
17	78992200	78992400	17_78992200_78992400_-	61	-	0.0332719
17	78992400	78992600	17_78992400_78992600_-	38	-	0.0451188
17	78992800	78993000	17_78992800_78993000_-	49	-	0.0392631
17	79002800	79003000	17_79002800_79003000_-	21	-	0.0495394
17	79006600	79006800	17_79006600_79006800_-	21	-	0.0495394
17	79792200	79792400	17_79792200_79792400_-	28	-	0.0256125
17	79792400	79792600	17_79792400_79792600_-	88	-	0.000366976
17	79792600	79792800	17_79792600_79792800_-	70	-	0.000782578
17	79792800	79793000	17_79792800_79793000_-	50	-	0.00469149
17	79793000	79793200	17_79793000_79793200_-	237	-	0.000895062
17	79793200	79793400	17_79793200_79793400_-	46	-	0.0076378
17	79793400	79793600	17_79793400_79793600_-	87	-	0.00291206
17	79793600	79793800	17_79793600_79793800_-	35	-	0.01372
17	79793800	79794000	17_79793800_79794000_-	147	-	8.69855
17	79794000	79794200	17_79794000_79794200_-	88	-	0.00178738
17	79794200	79794400	17_79794200_79794400_-	65	-	0.00622479
17	79794600	79794800	17_79794600_79794800_-	23	-	0.0408395
17	79794800	79795000	17_79794800_79795000_-	92	-	0.00228549
17	79795000	79795200	17_79795000_79795200_-	113	-	0.0244291
17	79795200	79795400	17_79795200_79795400_-	93	-	0.0305154
17	79795400	79795600	17_79795400_79795600_-	156	-	0.0458543
17	79932400	79932600	17_79932400_79932600_-	44	-	0.00755334
17	79932600	79932800	17_79932600_79932800_-	43	-	0.00580539
17	79932800	79933000	17_79932800_79933000_-	26	-	0.0216458
17	79933000	79933200	17_79933000_79933200_-	68	-	0.000915357
17	79933200	79933400	17_79933200_79933400_-	24	-	0.0452665
17	79933600	79933800	17_79933600_79933800_-	90	-	0.000431472
17	79933800	79934000	17_79933800_79934000_-	61	-	0.00457857
17	79934000	79934200	17_79934000_79934200_-	67	-	0.010784
17	79934200	79934400	17_79934200_79934400_-	62	-	0.00619925
17	79934400	79934600	17_79934400_79934600_-	71	-	0.00895531
17	79934600	79934800	17_79934600_79934800_-	78	-	0.00904564
17	79934800	79935000	17_79934800_79935000_-	35	-	0.0180535
17	79935400	79935600	17_79935400_79935600_-	38	-	0.0211698
17	79935600	79935800	17_79935600_79935800_-	29	-	0.0365858
17	79935800	79936000	17_79935800_79936000_-	60	-	0.0130416
17	79936000	79936200	17_79936000_79936200_-	186	-	0.000650983
17	79936200	79936400	17_79936200_79936400_-	176	-	0.00112552
17	79936400	79936600	17_79936400_79936600_-	168	-	0.00178055
17	79936600	79936800	17_79936600_79936800_-	114	-	0.00394639
17	79936800	79937000	17_79936800_79937000_-	275	-	0.000398196
17	79937000	79937200	17_79937000_79937200_-	56	-	0.0120186
17	79937200	79937400	17_79937200_79937400_-	46	-	0.0076378
17	79937600	79937800	17_79937600_79937800_-	93	-	0.00695898
17	79937800	79938000	17_79937800_79938000_-	29	-	0.044585
17	79938000	79938200	17_79938000_79938200_-	50	-	0.021648
17	79938200	79938400	17_79938200_79938400_-	167	-	0.0130625
17	79938400	79938600	17_79938400_79938600_-	96	-	0.00738193
17	79938600	79938800	17_79938600_79938800_-	69	-	0.0114351
17	79938800	79939000	17_79938800_79939000_-	81	-	0.00937044
17	79939000	79939200	17_79939000_79939200_-	82	-	0.0045095
17	79939200	79939400	17_79939200_79939400_-	107	-	0.000864546
17	79939400	79939600	17_79939400_79939600_-	132	-	0.00171156
17	79939600	79939800	17_79939600_79939800_-	59	-	0.00622868
17	79939800	79940000	17_79939800_79940000_-	49	-	0.0155083
17	79940000	79940200	17_79940000_79940200_-	43	-	0.0171707
17	79940200	79940400	17_79940200_79940400_-	49	-	0.00608219
17	79940400	79940600	17_79940400_79940600_-	91	-	0.0119468
17	79940800	79941000	17_79940800_79941000_-	128	-	0.0423746
17	79941000	79941200	17_79941000_79941200_-	70	-	0.00937936
17	79942000	79942200	17_79942000_79942200_-	37	-	0.0227081
17	79944800	79945000	17_79944800_79945000_-	37	-	0.0176142
17	79945000	79945200	17_79945000_79945200_-	59	-	0.00520575
17	79947600	79947800	17_79947600_79947800_-	59	-	0.0157423
17	79948800	79949000	17_79948800_79949000_-	73	-	0.027526
17	79950400	79950600	17_79950400_79950600_-	56	-	0.00883733
17	79951400	79951600	17_79951400_79951600_-	49	-	0.0256537
17	79952600	79952800	17_79952600_79952800_-	38	-	0.0451188
17	79952800	79953000	17_79952800_79953000_-	21	-	0.0451056
17	79964000	79964200	17_79964000_79964200_-	24	-	0.0410829
17	79972200	79972400	17_79972200_79972400_-	50	-	0.0339965
17	79972800	79973000	17_79972800_79973000_-	81	-	0.0446083
17	79974200	79974400	17_79974200_79974400_-	30	-	0.0338731
17	79975200	79975400	17_79975200_79975400_-	24	-	0.026732
17	79976200	79976400	17_79976200_79976400_-	24	-	0.0452665
17	79977200	79977400	17_79977200_79977400_-	22	-	0.0493732
17	79978000	79978200	17_79978000_79978200_-	20	-	0.0412673
17	79979000	79979200	17_79979000_79979200_-	21	-	0.0409113
17	79979800	79980000	17_79979800_79980000_-	22	-	0.0407763
17	79980800	79981000	17_79980800_79981000_-	26	-	0.0244625
17	79982200	79982400	17_79982200_79982400_-	37	-	0.0153861
17	79982600	79982800	17_79982600_79982800_-	34	-	0.0280981
17	79983800	79984000	17_79983800_79984000_-	22	-	0.03314
17	79985400	79985600	17_79985400_79985600_-	25	-	0.0303128
17	79986800	79987000	17_79986800_79987000_-	21	-	0.0495394
17	79989400	79989600	17_79989400_79989600_-	20	-	0.0454896
17	79991200	79991400	17_79991200_79991400_-	50	-	0.00564056
17	79991400	79991600	17_79991400_79991600_-	25	-	0.0240441
17	79991600	79991800	17_79991600_79991800_-	54	-	0.0115975
17	79992000	79992200	17_79992000_79992200_-	34	-	0.0095861
17	79993200	79993400	17_79993200_79993400_-	21	-	0.0369589
17	79997600	79997800	17_79997600_79997800_-	24	-	0.0410829
17	79997800	79998000	17_79997800_79998000_-	58	-	0.00922628
17	79998000	79998200	17_79998000_79998200_-	28	-	0.0227121
17	79998200	79998400	17_79998200_79998400_-	32	-	0.0439664
17	79998400	79998600	17_79998400_79998600_-	30	-	0.0271586
17	79999000	79999200	17_79999000_79999200_-	52	-	0.0221113
17	79999600	79999800	17_79999600_79999800_-	53	-	0.016268
17	79999800	80000000	17_79999800_80000000_-	25	-	0.0303128
17	80000800	80001000	17_80000800_80001000_-	28	-	0.0200383
17	80001000	80001200	17_80001000_80001200_-	31	-	0.0149354
17	80001400	80001600	17_80001400_80001600_-	30	-	0.0271586
17	80002000	80002200	17_80002000_80002200_-	21	-	0.0495394
17	80003600	80003800	17_80003600_80003800_-	52	-	0.00328647
17	80003800	80004000	17_80003800_80004000_-	50	-	0.0126869
17	80004600	80004800	17_80004600_80004800_-	37	-	0.0115333
17	80005200	80005400	17_80005200_80005400_-	25	-	0.0303128
17	80005400	80005600	17_80005400_80005600_-	24	-	0.0334301
17	80005800	80006000	17_80005800_80006000_-	25	-	0.0338013
17	80006800	80007000	17_80006800_80007000_-	19	-	0.0461382
17	80007200	80007400	17_80007200_80007400_-	28	-	0.0227121
17	80008800	80009000	17_80008800_80009000_-	22	-	0.0449556
17	80009000	80009200	17_80009000_80009200_-	31	-	0.0129479
17	80009200	80009400	17_80009200_80009400_-	31	-	0.0313802
17	80009400	80009600	17_80009400_80009600_-	24	-	0.0410829
17	80009600	80009800	17_80009600_80009800_-	52	-	0.0112366
17	80010000	80010200	17_80010000_80010200_-	52	-	0.0249052
17	80010600	80010800	17_80010600_80010800_-	140	-	0.0183619
17	80013200	80013400	17_80013200_80013400_-	33	-	0.0163526
17	80013400	80013600	17_80013400_80013600_-	58	-	0.018821
17	80209400	80209600	17_80209400_80209600_-	29	-	0.0489305
17	80361200	80361400	17_80361200_80361400_-	22	-	0.0368374
17	80368400	80368600	17_80368400_80368600_-	31	-	0.0313802
17	80375400	80375600	17_80375400_80375600_-	20	-	0.0499529
17	80381600	80381800	17_80381600_80381800_-	25	-	0.0375278
17	80387000	80387200	17_80387000_80387200_-	21	-	0.0451056
17	80414600	80414800	17_80414600_80414800_-	27	-	0.0313917
17	81029200	81029400	17_81029200_81029400_-	53	-	0.00904824
17	81029400	81029600	17_81029400_81029600_-	94	-	0.000331247
17	81029600	81029800	17_81029600_81029800_-	33	-	0.0239871
17	81029800	81030000	17_81029800_81030000_-	33	-	0.0142337
17	81030000	81030200	17_81030000_81030200_-	78	-	0.00373484
17	81030200	81030400	17_81030200_81030400_-	120	-	0.000179101
17	81030400	81030600	17_81030400_81030600_-	46	-	0.00643721
17	81030800	81031000	17_81030800_81031000_-	35	-	0.0157838
17	81031000	81031200	17_81031000_81031200_-	42	-	0.0183349
17	81031200	81031400	17_81031200_81031400_-	40	-	0.0140356
17	81031400	81031600	17_81031400_81031600_-	67	-	0.00312744
17	81031600	81031800	17_81031600_81031800_-	29	-	0.0233848
17	81031800	81032000	17_81031800_81032000_-	135	-	3.56177
17	81032000	81032200	17_81032000_81032200_-	60	-	0.00488167
17	81032200	81032400	17_81032200_81032400_-	142	-	0.00240794
17	81032400	81032600	17_81032400_81032600_-	31	-	0.0221547
17	81032600	81032800	17_81032600_81032800_-	31	-	0.0195319
17	81032800	81033000	17_81032800_81033000_-	48	-	0.0091528
17	81033000	81033200	17_81033000_81033200_-	33	-	0.0453604
17	81033200	81033400	17_81033200_81033400_-	51	-	0.00743609
17	81118000	81118200	17_81118000_81118200_-	26	-	0.038064
17	81135600	81135800	17_81135600_81135800_-	19	-	0.0461382
17	81141200	81141400	17_81141200_81141400_-	24	-	0.0496853
17	81152000	81152200	17_81152000_81152200_-	22	-	0.0493732
17	81161600	81161800	17_81161600_81161800_-	26	-	0.0216458
17	81162800	81163000	17_81162800_81163000_-	27	-	0.0221316
17	81165000	81165200	17_81165000_81165200_-	21	-	0.0409113
17	81254400	81254600	17_81254400_81254600_-	29	-	0.0295202
17	81255200	81255400	17_81255200_81255400_-	31	-	0.0221547
17	81255600	81255800	17_81255600_81255800_-	29	-	0.044585
17	81255800	81256000	17_81255800_81256000_-	59	-	0.00520575
17	81256000	81256200	17_81256000_81256200_-	25	-	0.0303128
17	81256200	81256400	17_81256200_81256400_-	27	-	0.0221316
17	81256800	81257000	17_81256800_81257000_-	26	-	0.0307916
17	81257000	81257200	17_81257000_81257200_-	26	-	0.02751
17	81257200	81257400	17_81257200_81257400_-	24	-	0.0299622
17	81257400	81257600	17_81257400_81257600_-	19	-	0.0461382
17	81257600	81257800	17_81257600_81257800_-	37	-	0.0133618
17	81257800	81258000	17_81257800_81258000_-	20	-	0.0499529
17	81258400	81258600	17_81258400_81258600_-	50	-	0.00469149
17	81258800	81259000	17_81258800_81259000_-	21	-	0.0409113
17	81259200	81259400	17_81259200_81259400_-	33	-	0.0163526
17	81259400	81259600	17_81259400_81259600_-	59	-	0.00431604
17	81259600	81259800	17_81259600_81259800_-	35	-	0.0205361
17	81259800	81260000	17_81259800_81260000_-	22	-	0.0449556
17	81260000	81260200	17_81260000_81260200_-	30	-	0.0241481
17	81263800	81264000	17_81263800_81264000_-	21	-	0.0409113
17	81345200	81345400	17_81345200_81345400_-	20	-	0.0412673
17	81509800	81510000	17_81509800_81510000_-	64	-	0.0238717
17	81557400	81557600	17_81557400_81557600_-	74	-	0.0266684
17	81681200	81681400	17_81681200_81681400_-	41	-	0.0385432
17	81681400	81681600	17_81681400_81681600_-	30	-	0.0415185
17	81698800	81699000	17_81698800_81699000_-	42	-	0.0365952
17	81699800	81700000	17_81699800_81700000_-	55	-	0.0375374
17	81702200	81702400	17_81702200_81702400_-	30	-	0.0271586
17	81879200	81879400	17_81879200_81879400_-	20	-	0.0412673
17	81879800	81880000	17_81879800_81880000_-	36	-	0.0215817
17	81880000	81880200	17_81880000_81880200_-	29	-	0.0329361
17	81880600	81880800	17_81880600_81880800_-	32	-	0.039901
17	81881200	81881400	17_81881200_81881400_-	49	-	0.0227989
17	81881800	81882000	17_81881800_81882000_-	23	-	0.0494286
17	81883400	81883600	17_81883400_81883600_-	24	-	0.0410829
17	81884000	81884200	17_81884000_81884200_-	34	-	0.0426561
17	81884200	81884400	17_81884200_81884400_-	25	-	0.0456924
17	81884400	81884600	17_81884400_81884600_-	22	-	0.0449556
17	81884800	81885000	17_81884800_81885000_-	38	-	0.0410218
17	81885000	81885200	17_81885000_81885200_-	40	-	0.0236486
17	81886000	81886200	17_81886000_81886200_-	34	-	0.0129863
17	81886200	81886400	17_81886200_81886400_-	31	-	0.0349167
17	81886400	81886600	17_81886400_81886600_-	24	-	0.0410829
17	81886600	81886800	17_81886600_81886800_-	49	-	0.00608219
17	81886800	81887000	17_81886800_81887000_-	68	-	0.0259756
17	81887000	81887200	17_81887000_81887200_-	57	-	0.0384462
17	81918200	81918400	17_81918200_81918400_-	26	-	0.0216458
17	81918400	81918600	17_81918400_81918600_-	28	-	0.0256125
17	81918600	81918800	17_81918600_81918800_-	150	-	0.000398616
17	81918800	81919000	17_81918800_81919000_-	196	-	0.000193119
17	81919200	81919400	17_81919200_81919400_-	152	-	0.000270798
17	81919400	81919600	17_81919400_81919600_-	157	-	0.000111636
17	81919600	81919800	17_81919600_81919800_-	181	-	2.51118
17	81919800	81920000	17_81919800_81920000_-	92	-	0.000506819
17	81920000	81920200	17_81920000_81920200_-	77	-	0.00132041
17	81920200	81920400	17_81920200_81920400_-	69	-	0.00109513
17	81920400	81920600	17_81920400_81920600_-	139	-	0.000252877
17	81920600	81920800	17_81920600_81920800_-	149	-	0.78731
17	81920800	81921000	17_81920800_81921000_-	141	-	8.17323
17	81921000	81921200	17_81921000_81921200_-	243	-	6.08257
17	81921200	81921400	17_81921200_81921400_-	116	-	3.62388
17	81921400	81921600	17_81921400_81921600_-	50	-	0.00256626
17	81921600	81921800	17_81921600_81921800_-	52	-	0.002147
17	81921800	81922000	17_81921800_81922000_-	87	-	0.00021075
17	81922000	81922200	17_81922000_81922200_-	93	-	0.00173777
17	81922200	81922400	17_81922200_81922400_-	172	-	0.00452243
17	81922400	81922600	17_81922400_81922600_-	101	-	0.000149702
17	81922600	81922800	17_81922600_81922800_-	93	-	0.00107182
17	81922800	81923000	17_81922800_81923000_-	46	-	0.0076378
17	81927400	81927600	17_81927400_81927600_-	45	-	0.00968176
17	82114000	82114200	17_82114000_82114200_-	28	-	0.0287436
17	82114200	82114400	17_82114200_82114400_-	25	-	0.0456924
17	82115400	82115600	17_82115400_82115600_-	42	-	0.0235397
17	82115600	82115800	17_82115600_82115800_-	60	-	0.0310687
17	82118200	82118400	17_82118200_82118400_-	34	-	0.0111932
17	82119800	82120000	17_82119800_82120000_-	39	-	0.0151335
17	82120000	82120200	17_82120000_82120200_-	27	-	0.0313917
17	82120800	82121000	17_82120800_82121000_-	74	-	0.00916602
17	82121000	82121200	17_82121000_82121200_-	32	-	0.0178667
17	82121200	82121400	17_82121200_82121400_-	25	-	0.0375278
17	82121600	82121800	17_82121600_82121800_-	70	-	0.0079883
17	82121800	82122000	17_82121800_82122000_-	27	-	0.0349465
17	82122200	82122400	17_82122200_82122400_-	40	-	0.0161253
17	82122400	82122600	17_82122400_82122600_-	61	-	0.0164001
17	82122600	82122800	17_82122600_82122800_-	29	-	0.0233848
17	82127200	82127400	17_82127200_82127400_-	32	-	0.0259439
17	82145400	82145600	17_82145400_82145600_-	70	-	0.0302867
17	82156200	82156400	17_82156200_82156400_-	20	-	0.0454896
17	82156400	82156600	17_82156400_82156600_-	42	-	0.0329959
17	82204800	82205000	17_82204800_82205000_-	22	-	0.0449556
17	82242600	82242800	17_82242600_82242800_-	66	-	0.0130773
17	82242800	82243000	17_82242800_82243000_-	89	-	0.0302408
17	82243000	82243200	17_82243000_82243200_-	52	-	0.0112366
17	82243200	82243400	17_82243200_82243400_-	152	-	0.0168553
17	82243400	82243600	17_82243400_82243600_-	156	-	0.0254847
17	82243800	82244000	17_82243800_82244000_-	62	-	0.0118099
17	82244000	82244200	17_82244000_82244200_-	51	-	0.0158492
17	82244200	82244400	17_82244200_82244400_-	21	-	0.0369589
17	82244600	82244800	17_82244600_82244800_-	125	-	0.0128511
17	82253200	82253400	17_82253200_82253400_-	28	-	0.0436084
17	82255400	82255600	17_82255400_82255600_-	71	-	0.0437148
17	82260200	82260400	17_82260200_82260400_-	37	-	0.0115333
17	82260400	82260600	17_82260400_82260600_-	49	-	0.0155083
17	82262800	82263000	17_82262800_82263000_-	23	-	0.0332056
17	82263800	82264000	17_82263800_82264000_-	23	-	0.0369025
17	82264800	82265000	17_82264800_82265000_-	36	-	0.0215817
17	82265200	82265400	17_82265200_82265400_-	43	-	0.0171707
17	82265400	82265600	17_82265400_82265600_-	20	-	0.0499529
17	82268000	82268200	17_82268000_82268200_-	26	-	0.046281
17	82270800	82271000	17_82270800_82271000_-	40	-	0.0265917
17	82271000	82271200	17_82271000_82271200_-	35	-	0.0441934
17	82271200	82271400	17_82271200_82271400_-	54	-	0.0470495
17	82272000	82272200	17_82272000_82272200_-	30	-	0.0375796
17	82272200	82272400	17_82272200_82272400_-	35	-	0.023237
17	82389400	82389600	17_82389400_82389600_-	32	-	0.0135587
17	82389800	82390000	17_82389800_82390000_-	35	-	0.023237
17	82390200	82390400	17_82390200_82390400_-	40	-	0.0297581
17	82390400	82390600	17_82390400_82390600_-	47	-	0.00836355
17	82391200	82391400	17_82391200_82391400_-	61	-	0.0106952
17	82391400	82391600	17_82391400_82391600_-	53	-	0.0210517
17	82391800	82392000	17_82391800_82392000_-	21	-	0.0495394
17	82392200	82392400	17_82392200_82392400_-	58	-	0.0370731
17	82392400	82392600	17_82392400_82392600_-	42	-	0.0183349
17	82614600	82614800	17_82614600_82614800_-	40	-	0.00532593
17	82614800	82615000	17_82614800_82615000_-	169	-	0.0021677
17	82615000	82615200	17_82615000_82615200_-	229	-	0.000260316
17	82615200	82615400	17_82615200_82615400_-	176	-	0.00414853
17	82615400	82615600	17_82615400_82615600_-	115	-	0.00461382
17	82615600	82615800	17_82615600_82615800_-	338	-	0.000391953
17	82615800	82616000	17_82615800_82616000_-	270	-	0.00250756
17	82616400	82616600	17_82616400_82616600_-	35	-	0.00868148
17	82616600	82616800	17_82616600_82616800_-	21	-	0.0369589
17	82617200	82617400	17_82617200_82617400_-	52	-	0.00694201
17	82619000	82619200	17_82619000_82619200_-	37	-	0.0200529
17	82621600	82621800	17_82621600_82621800_-	197	-	0.00171146
17	82625200	82625400	17_82625200_82625400_-	27	-	0.0221316
17	82625400	82625600	17_82625400_82625600_-	66	-	0.00333128
17	82627200	82627400	17_82627200_82627400_-	38	-	0.0163235
17	82639800	82640000	17_82639800_82640000_-	33	-	0.026976
17	82643800	82644000	17_82643800_82644000_-	23	-	0.0369025
17	82648200	82648400	17_82648200_82648400_-	45	-	0.0150734
17	82655200	82655400	17_82655200_82655400_-	28	-	0.0175859
17	82655400	82655600	17_82655400_82655600_-	31	-	0.0129479
17	82655600	82655800	17_82655600_82655800_-	24	-	0.0496853
17	82655800	82656000	17_82655800_82656000_-	24	-	0.026732
17	82656000	82656200	17_82656000_82656200_-	68	-	0.00237342
17	82656200	82656400	17_82656200_82656400_-	23	-	0.0369025
17	82656400	82656600	17_82656400_82656600_-	23	-	0.0408395
17	82656600	82656800	17_82656600_82656800_-	46	-	0.00446875
17	82656800	82657000	17_82656800_82657000_-	47	-	0.00594526
17	82657200	82657400	17_82657200_82657400_-	29	-	0.0263372
17	82657400	82657600	17_82657400_82657600_-	34	-	0.0111932
17	82657600	82657800	17_82657600_82657800_-	137	-	0.000200947
17	82657800	82658000	17_82657800_82658000_-	206	-	9.72183
17	82658000	82658200	17_82658000_82658200_-	113	-	0.000643409
17	82658400	82658600	17_82658400_82658600_-	33	-	0.0186802
17	82658600	82658800	17_82658600_82658800_-	38	-	0.00646703
17	82664400	82664600	17_82664400_82664600_-	37	-	0.0115333
17	82695200	82695400	17_82695200_82695400_-	37	-	0.0227081
17	82696400	82696600	17_82696400_82696600_-	19	-	0.0461382
17	82698400	82698600	17_82698400_82698600_-	38	-	0.0105814
18	722400	722600	18_722400_722600_-	29	-	0.0181561
18	722800	723000	18_722800_723000_-	81	-	0.00130979
18	723000	723200	18_723000_723200_-	21	-	0.0369589
18	723400	723600	18_723400_723600_-	19	-	0.0461382
18	724000	724200	18_724000_724200_-	26	-	0.02751
18	724400	724600	18_724400_724600_-	84	-	0.00019183
18	2538400	2538600	18_2538400_2538600_-	31	-	0.0149354
18	2917400	2917600	18_2917400_2917600_-	70	-	0.00319209
18	2917600	2917800	18_2917600_2917800_-	41	-	0.00692343
18	2917800	2918000	18_2917800_2918000_-	72	-	0.000669436
18	2918000	2918200	18_2918000_2918200_-	53	-	0.00648225
18	2918400	2918600	18_2918400_2918600_-	58	-	0.00202334
18	2918600	2918800	18_2918600_2918800_-	79	-	0.000286734
18	2918800	2919000	18_2918800_2919000_-	102	-	9.81643
18	2919000	2919200	18_2919000_2919200_-	74	-	0.00251389
18	2919200	2919400	18_2919200_2919400_-	65	-	0.000898186
18	2919400	2919600	18_2919400_2919600_-	42	-	0.00633869
18	2919600	2919800	18_2919600_2919800_-	95	-	0.00246492
18	2919800	2920000	18_2919800_2920000_-	84	-	0.000643135
18	2920000	2920200	18_2920000_2920200_-	83	-	0.00147874
18	2920200	2920400	18_2920200_2920400_-	38	-	0.0186402
18	2922000	2922200	18_2922000_2922200_-	47	-	0.00336023
18	2925200	2925400	18_2925200_2925400_-	101	-	0.000902596
18	2926600	2926800	18_2926600_2926800_-	20	-	0.0454896
18	2931200	2931400	18_2931200_2931400_-	26	-	0.02751
18	2937800	2938000	18_2937800_2938000_-	36	-	0.0108263
18	5290000	5290200	18_5290000_5290200_-	85	-	0.000125783
18	5290200	5290400	18_5290200_5290400_-	35	-	0.0157838
18	5290600	5290800	18_5290600_5290800_-	24	-	0.0334301
18	5290800	5291000	18_5290800_5291000_-	68	-	0.00150551
18	5291000	5291200	18_5291000_5291200_-	58	-	0.00252126
18	5291200	5291400	18_5291200_5291400_-	35	-	0.0101781
18	5291400	5291600	18_5291400_5291600_-	33	-	0.0105905
18	5291600	5291800	18_5291600_5291800_-	68	-	0.00118044
18	5291800	5292000	18_5291800_5292000_-	22	-	0.0368374
18	9547000	9547200	18_9547000_9547200_-	26	-	0.02751
18	9547200	9547400	18_9547200_9547400_-	43	-	0.0069191
18	9547400	9547600	18_9547400_9547600_-	28	-	0.0287436
18	9547600	9547800	18_9547600_9547800_-	85	-	0.00166965
18	9547800	9548000	18_9547800_9548000_-	59	-	0.00186756
18	9549200	9549400	18_9549200_9549400_-	35	-	0.00868148
18	9550000	9550200	18_9550000_9550200_-	40	-	0.0104407
18	9559400	9559600	18_9559400_9559600_-	45	-	0.00402756
18	9563400	9563600	18_9563400_9563600_-	33	-	0.026976
18	12039600	12039800	18_12039600_12039800_-	23	-	0.0450157
18	12329200	12329400	18_12329200_12329400_-	42	-	0.0208296
18	12446600	12446800	18_12446600_12446800_-	56	-	0.0015071
18	12446800	12447000	18_12446800_12447000_-	29	-	0.0233848
18	12447000	12447200	18_12447000_12447200_-	202	-	0.118047
18	12447200	12447400	18_12447200_12447400_-	91	-	0.00010974
18	12447400	12447600	18_12447400_12447600_-	146	-	0.727374
18	12447600	12447800	18_12447600_12447800_-	68	-	0.00118044
18	12447800	12448000	18_12447800_12448000_-	51	-	0.00187738
18	12448200	12448400	18_12448200_12448400_-	134	-	0.383762
18	12448400	12448600	18_12448400_12448600_-	38	-	0.00646703
18	12448600	12448800	18_12448600_12448800_-	89	-	0.0008042
18	12448800	12449000	18_12448800_12449000_-	99	-	8.49364
18	12449000	12449200	18_12449000_12449200_-	104	-	0.000326908
18	12449200	12449400	18_12449200_12449400_-	196	-	0.284259
18	12449400	12449600	18_12449400_12449600_-	92	-	0.000144104
18	12449600	12449800	18_12449600_12449800_-	101	-	0.000209202
18	12449800	12450000	18_12449800_12450000_-	65	-	0.00233634
18	12452200	12452400	18_12452200_12452400_-	114	-	8.98997
18	12452400	12452600	18_12452400_12452600_-	22	-	0.0368374
18	12453000	12453200	18_12453000_12453200_-	46	-	0.00899725
18	12454200	12454400	18_12454200_12454400_-	74	-	0.000754202
18	12454400	12454600	18_12454400_12454600_-	86	-	0.000741434
18	12463200	12463400	18_12463200_12463400_-	49	-	0.00344919
18	12463400	12463600	18_12463400_12463600_-	75	-	0.000396291
18	12464800	12465000	18_12464800_12465000_-	81	-	0.00166258
18	12479600	12479800	18_12479600_12479800_-	47	-	0.004098
18	12479800	12480000	18_12479800_12480000_-	42	-	0.00887429
18	12493000	12493200	18_12493000_12493200_-	51	-	0.0102646
18	12496000	12496200	18_12496000_12496200_-	97	-	0.000496536
18	12506400	12506600	18_12506400_12506600_-	46	-	0.0122335
18	12535400	12535600	18_12535400_12535600_-	60	-	0.00330828
18	12546600	12546800	18_12546600_12546800_-	40	-	0.0089178
18	12657400	12657600	18_12657400_12657600_-	84	-	0.00495713
18	12657600	12657800	18_12657600_12657800_-	135	-	0.00747361
18	12657800	12658000	18_12657800_12658000_-	47	-	0.0114389
18	12794000	12794200	18_12794000_12794200_-	24	-	0.026732
18	13663600	13663800	18_13663600_13663800_-	53	-	0.00245119
18	13663800	13664000	18_13663800_13664000_-	22	-	0.03314
18	13664800	13665000	18_13664800_13665000_-	28	-	0.0287436
18	13665000	13665200	18_13665000_13665200_-	78	-	0.000739059
18	13665200	13665400	18_13665200_13665400_-	97	-	0.000860433
18	13665800	13666000	18_13665800_13666000_-	39	-	0.0058676
18	13666000	13666200	18_13666000_13666200_-	29	-	0.0181561
18	13666400	13666600	18_13666400_13666600_-	27	-	0.0280724
18	13666600	13666800	18_13666600_13666800_-	26	-	0.0216458
18	20946200	20946400	18_20946200_20946400_-	38	-	0.0239172
18	20949800	20950000	18_20949800_20950000_-	53	-	0.00245119
18	20950000	20950200	18_20950000_20950200_-	164	-	0.127746
18	20950200	20950400	18_20950200_20950400_-	50	-	0.00387032
18	20950600	20950800	18_20950600_20950800_-	63	-	0.000623722
18	20951000	20951200	18_20951000_20951200_-	45	-	0.00402756
18	20951200	20951400	18_20951200_20951400_-	282	-	0.0126569
18	20953400	20953600	18_20953400_20953600_-	33	-	0.0105905
18	20953600	20953800	18_20953600_20953800_-	42	-	0.00439309
18	20954800	20955000	18_20954800_20955000_-	40	-	0.0089178
18	20955200	20955400	18_20955200_20955400_-	29	-	0.0181561
18	20959800	20960000	18_20959800_20960000_-	69	-	0.00140128
18	20960000	20960200	18_20960000_20960200_-	34	-	0.0095861
18	20966800	20967000	18_20966800_20967000_-	29	-	0.0206593
18	20967000	20967200	18_20967000_20967200_-	69	-	0.00177384
18	20984400	20984600	18_20984400_20984600_-	60	-	0.00136013
18	20986800	20987000	18_20986800_20987000_-	24	-	0.026732
18	20987000	20987200	18_20987000_20987200_-	25	-	0.0240441
18	21006400	21006600	18_21006400_21006600_-	25	-	0.0303128
18	21008000	21008200	18_21008000_21008200_-	34	-	0.0149748
18	21020000	21020200	18_21020000_21020200_-	43	-	0.00483352
18	21028800	21029000	18_21028800_21029000_-	159	-	2.08962
18	21039400	21039600	18_21039400_21039600_-	131	-	0.000268162
18	21042600	21042800	18_21042600_21042800_-	30	-	0.0164619
18	21044000	21044200	18_21044000_21044200_-	45	-	0.00329984
18	21045200	21045400	18_21045200_21045400_-	85	-	0.000790217
18	21045400	21045600	18_21045400_21045600_-	24	-	0.026732
18	21110800	21111000	18_21110800_21111000_-	91	-	0.00632723
18	21111000	21111200	18_21111000_21111200_-	170	-	0.0261692
18	21111200	21111400	18_21111200_21111400_-	130	-	0.00421812
18	21111400	21111600	18_21111400_21111600_-	167	-	0.00601442
18	21529200	21529400	18_21529200_21529400_-	21	-	0.0451056
18	21529400	21529600	18_21529400_21529600_-	185	-	0.13347
18	21529600	21529800	18_21529600_21529800_-	62	-	0.00147022
18	21529800	21530000	18_21529800_21530000_-	33	-	0.0163526
18	21530200	21530400	18_21530200_21530400_-	47	-	0.00336023
18	21530400	21530600	18_21530400_21530600_-	24	-	0.037137
18	21532400	21532600	18_21532400_21532600_-	55	-	0.00206934
18	21532600	21532800	18_21532600_21532800_-	42	-	0.00633869
18	21536000	21536200	18_21536000_21536200_-	67	-	0.000578986
18	21539800	21540000	18_21539800_21540000_-	42	-	0.00529779
18	21560800	21561000	18_21560800_21561000_-	29	-	0.015869
18	21564200	21564400	18_21564200_21564400_-	37	-	0.00842787
18	21566000	21566200	18_21566000_21566200_-	27	-	0.0313917
18	21568000	21568200	18_21568000_21568200_-	55	-	0.0012958
18	21573400	21573600	18_21573400_21573600_-	45	-	0.0048745
18	21573600	21573800	18_21573600_21573800_-	105	-	0.000113899
18	21573800	21574000	18_21573800_21574000_-	56	-	0.0015071
18	21574000	21574200	18_21574000_21574200_-	61	-	0.00159197
18	21574200	21574400	18_21574200_21574400_-	53	-	0.00245119
18	21574400	21574600	18_21574400_21574600_-	72	-	0.000875196
18	21574600	21574800	18_21574600_21574800_-	164	-	0.000567217
18	21574800	21575000	18_21574800_21575000_-	72	-	0.00113086
18	21575200	21575400	18_21575200_21575400_-	64	-	0.00250384
18	23296000	23296200	18_23296000_23296200_-	24	-	0.037137
18	23296200	23296400	18_23296200_23296400_-	33	-	0.0212232
18	23296400	23296600	18_23296400_23296600_-	64	-	0.00250384
18	23297200	23297400	18_23297200_23297400_-	33	-	0.041225
18	23297400	23297600	18_23297400_23297600_-	25	-	0.0338013
18	23297600	23297800	18_23297600_23297800_-	55	-	0.00674456
18	23297800	23298000	18_23297800_23298000_-	23	-	0.0450157
18	23531000	23531200	18_23531000_23531200_-	19	-	0.0461382
18	23534400	23534600	18_23534400_23534600_-	25	-	0.041492
18	24162200	24162400	18_24162200_24162400_-	35	-	0.0101781
18	24162800	24163000	18_24162800_24163000_-	26	-	0.0244625
18	24178000	24178200	18_24178000_24178200_-	20	-	0.0454896
18	26016200	26016400	18_26016200_26016400_-	73	-	0.00105314
18	26016400	26016600	18_26016400_26016600_-	312	-	0.00654914
18	26016600	26016800	18_26016600_26016800_-	164	-	5.57146
18	26016800	26017000	18_26016800_26017000_-	77	-	0.00102921
18	26017000	26017200	18_26017000_26017200_-	85	-	0.000245519
18	26017400	26017600	18_26017400_26017600_-	84	-	0.00019183
18	26017600	26017800	18_26017600_26017800_-	63	-	0.0010598
18	26017800	26018000	18_26017800_26018000_-	38	-	0.00767431
18	26018000	26018200	18_26018000_26018200_-	76	-	0.000851227
18	26018200	26018400	18_26018200_26018400_-	83	-	0.000148757
18	26032400	26032600	18_26032400_26032600_-	58	-	0.00252126
18	26035000	26035200	18_26035000_26035200_-	90	-	0.00251745
18	26038400	26038600	18_26038400_26038600_-	24	-	0.0299622
18	26038600	26038800	18_26038600_26038800_-	31	-	0.0171276
18	26039200	26039400	18_26039200_26039400_-	35	-	0.01372
18	26052600	26052800	18_26052600_26052800_-	119	-	9.45241
18	26052800	26053000	18_26052800_26053000_-	53	-	0.0105784
18	26057600	26057800	18_26057600_26057800_-	110	-	0.000424593
18	26078000	26078200	18_26078000_26078200_-	28	-	0.0227121
18	26087400	26087600	18_26087400_26087600_-	30	-	0.021365
18	26169000	26169200	18_26169000_26169200_-	176	-	0.00112552
18	26169200	26169400	18_26169200_26169400_-	72	-	0.00283205
18	26169600	26169800	18_26169600_26169800_-	38	-	0.00904222
18	26543400	26543600	18_26543400_26543600_-	22	-	0.0368374
18	26544400	26544600	18_26544400_26544600_-	83	-	0.00288746
18	26545000	26545200	18_26545000_26545200_-	54	-	0.00279337
18	26545200	26545400	18_26545200_26545400_-	36	-	0.00925955
18	26545400	26545600	18_26545400_26545600_-	77	-	0.000793116
18	26545600	26545800	18_26545600_26545800_-	43	-	0.00580539
18	26545800	26546000	18_26545800_26546000_-	128	-	7.97547
18	26546000	26546200	18_26546000_26546200_-	97	-	9.87455
18	26546200	26546400	18_26546200_26546400_-	23	-	0.0450157
18	26546400	26546600	18_26546400_26546600_-	25	-	0.0375278
18	26546600	26546800	18_26546600_26546800_-	28	-	0.0256125
18	26546800	26547000	18_26546800_26547000_-	41	-	0.0195844
18	26547000	26547200	18_26547000_26547200_-	69	-	0.00275759
18	26547400	26547600	18_26547400_26547600_-	22	-	0.0493732
18	26547600	26547800	18_26547600_26547800_-	69	-	0.0151995
18	26547800	26548000	18_26547800_26548000_-	35	-	0.0441934
18	27951200	27951400	18_27951200_27951400_-	23	-	0.0408395
18	27951800	27952000	18_27951800_27952000_-	49	-	0.00723284
18	27952000	27952200	18_27952000_27952200_-	41	-	0.0150064
18	27952200	27952400	18_27952200_27952400_-	88	-	0.00838472
18	27963200	27963400	18_27963200_27963400_-	36	-	0.0306149
18	27963400	27963600	18_27963400_27963600_-	69	-	0.00498795
18	27983000	27983200	18_27983000_27983200_-	37	-	0.0115333
18	27985000	27985200	18_27985000_27985200_-	68	-	0.0394647
18	27990000	27990200	18_27990000_27990200_-	39	-	0.0469858
18	27990200	27990400	18_27990200_27990400_-	94	-	0.0238781
18	27993400	27993600	18_27993400_27993600_-	101	-	0.0200114
18	28003000	28003200	18_28003000_28003200_-	161	-	0.0164909
18	28009600	28009800	18_28009600_28009800_-	53	-	0.0298162
18	28009800	28010000	18_28009800_28010000_-	47	-	0.00707748
18	28011800	28012000	18_28011800_28012000_-	89	-	0.0110274
18	28013600	28013800	18_28013600_28013800_-	47	-	0.0174484
18	28061400	28061600	18_28061400_28061600_-	31	-	0.0250013
18	28177000	28177200	18_28177000_28177200_-	26	-	0.0420551
18	31622800	31623000	18_31622800_31623000_-	84	-	0.000360982
18	31623000	31623200	18_31623000_31623200_-	22	-	0.0368374
18	31624000	31624200	18_31624000_31624200_-	32	-	0.0117066
18	31624600	31624800	18_31624600_31624800_-	35	-	0.00868148
18	31624800	31625000	18_31624800_31625000_-	68	-	0.000531304
18	31625000	31625200	18_31625000_31625200_-	32	-	0.0135587
18	31625400	31625600	18_31625400_31625600_-	79	-	0.000389136
18	31625600	31625800	18_31625600_31625800_-	41	-	0.00580873
18	31658000	31658200	18_31658000_31658200_-	23	-	0.0369025
18	31666200	31666400	18_31666200_31666400_-	36	-	0.00786614
18	31684200	31684400	18_31684200_31684400_-	40	-	0.0075649
18	31684400	31684600	18_31684400_31684600_-	40	-	0.0121435
18	31684600	31684800	18_31684600_31684800_-	39	-	0.011331
18	31684800	31685000	18_31684800_31685000_-	46	-	0.0162205
18	31685000	31685200	18_31685000_31685200_-	61	-	0.0030849
18	33852400	33852600	18_33852400_33852600_-	26	-	0.0307916
18	33852800	33853000	18_33852800_33853000_-	19	-	0.0461382
18	33883200	33883400	18_33883200_33883400_-	29	-	0.0206593
18	34019400	34019600	18_34019400_34019600_-	40	-	0.0089178
18	34093400	34093600	18_34093400_34093600_-	24	-	0.026732
18	34223200	34223400	18_34223200_34223400_-	29	-	0.0329361
18	35251200	35251400	18_35251200_35251400_-	36	-	0.0125764
18	35251400	35251600	18_35251400_35251600_-	67	-	0.000578986
18	35251600	35251800	18_35251600_35251800_-	43	-	0.00580539
18	35251800	35252000	18_35251800_35252000_-	33	-	0.0142337
18	35252000	35252200	18_35252000_35252200_-	101	-	0.000209202
18	35252200	35252400	18_35252200_35252400_-	89	-	0.000250716
18	35252400	35252600	18_35252400_35252600_-	52	-	0.00266871
18	35252600	35252800	18_35252600_35252800_-	28	-	0.0287436
18	35252800	35253000	18_35252800_35253000_-	38	-	0.00767431
18	35253000	35253200	18_35253000_35253200_-	58	-	0.00252126
18	35253200	35253400	18_35253200_35253400_-	101	-	4.97805
18	35253400	35253600	18_35253400_35253600_-	47	-	0.00495587
18	35254000	35254200	18_35254000_35254200_-	30	-	0.0271586
18	35283200	35283400	18_35283200_35283400_-	22	-	0.0449556
18	35283400	35283600	18_35283400_35283600_-	22	-	0.0407763
18	35332400	35332600	18_35332400_35332600_-	276	-	5.00387
18	35332600	35332800	18_35332600_35332800_-	412	-	0.000112063
18	35332800	35333000	18_35332800_35333000_-	135	-	0.953337
18	35333000	35333200	18_35333000_35333200_-	144	-	2.06686
18	35333200	35333400	18_35333200_35333400_-	87	-	0.000289988
18	35333600	35333800	18_35333600_35333800_-	64	-	0.000569723
18	35333800	35334000	18_35333800_35334000_-	216	-	0.172631
18	35334000	35334200	18_35334000_35334200_-	173	-	0.604242
18	35334200	35334400	18_35334200_35334400_-	269	-	0.422684
18	35334400	35334600	18_35334400_35334600_-	151	-	0.000513131
18	35334600	35334800	18_35334600_35334800_-	77	-	0.000337011
18	35334800	35335000	18_35334800_35335000_-	281	-	0.0132713
18	35335000	35335200	18_35335000_35335200_-	100	-	0.000223348
18	35335200	35335400	18_35335200_35335400_-	91	-	0.000216841
18	35335400	35335600	18_35335400_35335600_-	88	-	0.000269626
18	35335600	35335800	18_35335600_35335800_-	57	-	0.00334977
18	35335800	35336000	18_35335800_35336000_-	215	-	0.0159853
18	35336000	35336200	18_35336000_35336200_-	268	-	0.438756
18	35336200	35336400	18_35336200_35336400_-	263	-	0.0162512
18	35336400	35336600	18_35336400_35336600_-	208	-	0.0462211
18	35336600	35336800	18_35336600_35336800_-	408	-	0.000233769
18	35336800	35337000	18_35336800_35337000_-	24	-	0.026732
18	35337000	35337200	18_35337000_35337200_-	228	-	0.166366
18	35337200	35337400	18_35337200_35337400_-	146	-	0.62895
18	35337400	35337600	18_35337400_35337600_-	196	-	3.00332
18	35337600	35337800	18_35337600_35337800_-	96	-	0.000290377
18	35339800	35340000	18_35339800_35340000_-	94	-	0.00101443
18	35340200	35340400	18_35340200_35340400_-	122	-	0.00122109
18	35340400	35340600	18_35340400_35340600_-	71	-	0.00154695
18	35989800	35990000	18_35989800_35990000_-	35	-	0.00868148
18	35990200	35990400	18_35990200_35990400_-	36	-	0.0145191
18	35990400	35990600	18_35990400_35990600_-	120	-	0.000179101
18	35990600	35990800	18_35990600_35990800_-	111	-	2.27468
18	35991200	35991400	18_35991200_35991400_-	137	-	3.15518
18	35991400	35991600	18_35991400_35991600_-	160	-	0.791043
18	35991600	35991800	18_35991600_35991800_-	41	-	0.00819154
18	35991800	35992000	18_35991800_35992000_-	41	-	0.00580873
18	35992000	35992200	18_35992000_35992200_-	37	-	0.0153861
18	35992200	35992400	18_35992200_35992400_-	38	-	0.00646703
18	35992400	35992600	18_35992400_35992600_-	82	-	0.000308949
18	35992600	35992800	18_35992600_35992800_-	66	-	0.00137211
18	35993000	35993200	18_35993000_35993200_-	72	-	0.000875196
18	35993200	35993400	18_35993200_35993400_-	78	-	0.00198358
18	36026800	36027000	18_36026800_36027000_-	53	-	0.00302956
18	36027000	36027200	18_36027000_36027200_-	46	-	0.00643721
18	36027200	36027400	18_36027200_36027400_-	34	-	0.0149748
18	36031000	36031200	18_36031000_36031200_-	21	-	0.0451056
18	36033800	36034000	18_36033800_36034000_-	24	-	0.0410829
18	36067200	36067400	18_36067200_36067400_-	31	-	0.0313802
18	36108600	36108800	18_36108600_36108800_-	103	-	0.00025422
18	36108800	36109000	18_36108800_36109000_-	45	-	0.0048745
18	36109000	36109200	18_36109000_36109200_-	28	-	0.0256125
18	36109200	36109400	18_36109200_36109400_-	44	-	0.00441145
18	36109400	36109600	18_36109400_36109600_-	47	-	0.00495587
18	36109600	36109800	18_36109600_36109800_-	34	-	0.0111932
18	36111000	36111200	18_36111000_36111200_-	37	-	0.0133618
18	36114000	36114200	18_36114000_36114200_-	63	-	0.00216004
18	36114200	36114400	18_36114200_36114400_-	207	-	9.38991
18	36114400	36114600	18_36114400_36114600_-	43	-	0.0069191
18	36116600	36116800	18_36116600_36116800_-	33	-	0.0163526
18	36122000	36122200	18_36122000_36122200_-	27	-	0.0221316
18	36124400	36124600	18_36124400_36124600_-	29	-	0.0329361
18	36124600	36124800	18_36124600_36124800_-	58	-	0.0144113
18	36126200	36126400	18_36126200_36126400_-	81	-	0.00798516
18	36126400	36126600	18_36126400_36126600_-	52	-	0.0171584
18	36126600	36126800	18_36126600_36126800_-	22	-	0.0407763
18	36126800	36127000	18_36126800_36127000_-	24	-	0.0410829
18	37243800	37244000	18_37243800_37244000_-	84	-	0.0013948
18	37253600	37253800	18_37253600_37253800_-	22	-	0.0407763
18	37253800	37254000	18_37253800_37254000_-	27	-	0.0221316
18	37266400	37266600	18_37266400_37266600_-	20	-	0.0499529
18	37270800	37271000	18_37270800_37271000_-	30	-	0.0143296
18	37273000	37273200	18_37273000_37273200_-	26	-	0.038064
18	43267800	43268000	18_43267800_43268000_-	30	-	0.021365
18	43268000	43268200	18_43268000_43268200_-	35	-	0.01372
18	43268400	43268600	18_43268400_43268600_-	159	-	0.839779
18	43268600	43268800	18_43268600_43268800_-	89	-	0.000128666
18	43268800	43269000	18_43268800_43269000_-	27	-	0.0195029
18	43269000	43269200	18_43269000_43269200_-	71	-	0.00072375
18	43269200	43269400	18_43269200_43269400_-	58	-	0.00126435
18	43269400	43269600	18_43269400_43269600_-	100	-	0.000160317
18	43269600	43269800	18_43269600_43269800_-	82	-	0.000225218
18	43269800	43270000	18_43269800_43270000_-	54	-	0.00142114
18	43270200	43270400	18_43270200_43270400_-	49	-	0.00280675
18	43270400	43270600	18_43270400_43270600_-	28	-	0.0227121
18	43273600	43273800	18_43273600_43273800_-	26	-	0.0244625
18	43273800	43274000	18_43273800_43274000_-	35	-	0.0180535
18	43274200	43274400	18_43274200_43274400_-	33	-	0.0123159
18	45848200	45848400	18_45848200_45848400_-	22	-	0.0449556
18	45848400	45848600	18_45848400_45848600_-	57	-	0.00493878
18	45848600	45848800	18_45848600_45848800_-	32	-	0.0259439
18	45848800	45849000	18_45848800_45849000_-	43	-	0.01499
18	45849600	45849800	18_45849600_45849800_-	33	-	0.0163526
18	45849800	45850000	18_45849800_45850000_-	48	-	0.00549246
18	45850800	45851000	18_45850800_45851000_-	22	-	0.0407763
18	45851400	45851600	18_45851400_45851600_-	32	-	0.0117066
18	45851600	45851800	18_45851600_45851800_-	84	-	0.00109007
18	45851800	45852000	18_45851800_45852000_-	21	-	0.0369589
18	45852000	45852200	18_45852000_45852200_-	32	-	0.0203378
18	45852400	45852600	18_45852400_45852600_-	45	-	0.00697191
18	45855600	45855800	18_45855600_45855800_-	22	-	0.0368374
18	45857800	45858000	18_45857800_45858000_-	27	-	0.0280724
18	45899400	45899600	18_45899400_45899600_-	27	-	0.0249867
18	45916000	45916200	18_45916000_45916200_-	19	-	0.0461382
18	45954600	45954800	18_45954600_45954800_-	25	-	0.0303128
18	46082400	46082600	18_46082400_46082600_-	38	-	0.0142132
18	46083200	46083400	18_46083200_46083400_-	28	-	0.0321079
18	46084200	46084400	18_46084200_46084400_-	158	-	0.000527439
18	46084400	46084600	18_46084400_46084600_-	93	-	0.00404687
18	46084600	46084800	18_46084600_46084800_-	57	-	0.00408473
18	46086000	46086200	18_46086000_46086200_-	84	-	0.0131067
18	46086200	46086400	18_46086200_46086400_-	71	-	0.00895531
18	46086400	46086600	18_46086400_46086600_-	101	-	0.00289326
18	46087000	46087200	18_46087000_46087200_-	154	-	0.0162871
18	46087200	46087400	18_46087200_46087400_-	99	-	0.00383971
18	46087400	46087600	18_46087400_46087600_-	79	-	0.00519503
18	46088000	46088200	18_46088000_46088200_-	35	-	0.0180535
18	46088200	46088400	18_46088200_46088400_-	84	-	0.00274342
18	46089400	46089600	18_46089400_46089600_-	60	-	0.0195289
18	46089600	46089800	18_46089600_46089800_-	102	-	0.00179004
18	46089800	46090000	18_46089800_46090000_-	90	-	0.0106554
18	46091600	46091800	18_46091600_46091800_-	34	-	0.0149748
18	46095000	46095200	18_46095000_46095200_-	73	-	0.0129139
18	46098000	46098200	18_46098000_46098200_-	55	-	0.0273457
18	46809200	46809400	18_46809200_46809400_-	30	-	0.021365
18	46809400	46809600	18_46809400_46809600_-	43	-	0.0069191
18	46809600	46809800	18_46809600_46809800_-	54	-	0.00605428
18	46811000	46811200	18_46811000_46811200_-	23	-	0.0369025
18	46811600	46811800	18_46811600_46811800_-	24	-	0.0334301
18	46812000	46812200	18_46812000_46812200_-	21	-	0.0369589
18	46812400	46812600	18_46812400_46812600_-	37	-	0.0153861
18	46820800	46821000	18_46820800_46821000_-	20	-	0.0412673
18	46821000	46821200	18_46821000_46821200_-	25	-	0.0240441
18	46828000	46828200	18_46828000_46828200_-	28	-	0.0227121
18	46836400	46836600	18_46836400_46836600_-	78	-	0.000739059
18	46844600	46844800	18_46844600_46844800_-	27	-	0.0249867
18	46890600	46890800	18_46890600_46890800_-	42	-	0.00529779
18	46890800	46891000	18_46890800_46891000_-	23	-	0.0369025
18	47107400	47107600	18_47107400_47107600_-	36	-	0.00786614
18	47107600	47107800	18_47107600_47107800_-	73	-	0.000812397
18	47107800	47108000	18_47107800_47108000_-	35	-	0.00868148
18	47108000	47108200	18_47108000_47108200_-	49	-	0.00226313
18	47108200	47108400	18_47108200_47108400_-	71	-	0.000942974
18	47108400	47108600	18_47108400_47108600_-	50	-	0.00672879
18	47108600	47108800	18_47108600_47108800_-	149	-	0.965735
18	47112800	47113000	18_47112800_47113000_-	20	-	0.0412673
18	47115000	47115200	18_47115000_47115200_-	36	-	0.0125764
18	47115200	47115400	18_47115200_47115400_-	43	-	0.01499
18	47130200	47130400	18_47130200_47130400_-	26	-	0.02751
18	47134400	47134600	18_47134400_47134600_-	23	-	0.0450157
18	47134600	47134800	18_47134600_47134800_-	22	-	0.0368374
18	47155400	47155600	18_47155400_47155600_-	25	-	0.0375278
18	47155800	47156000	18_47155800_47156000_-	30	-	0.0164619
18	47156000	47156200	18_47156000_47156200_-	27	-	0.0195029
18	47833400	47833600	18_47833400_47833600_-	54	-	0.0041824
18	47833600	47833800	18_47833600_47833800_-	57	-	0.00219255
18	47833800	47834000	18_47833800_47834000_-	241	-	1.89357
18	47834000	47834200	18_47834000_47834200_-	119	-	0.000134881
18	47834200	47834400	18_47834200_47834400_-	109	-	0.00012425
18	47834400	47834600	18_47834400_47834600_-	89	-	0.000461047
18	47834600	47834800	18_47834600_47834800_-	60	-	0.00106155
18	47834800	47835000	18_47834800_47835000_-	152	-	9.82465
18	47835000	47835200	18_47835000_47835200_-	86	-	0.000163459
18	47835200	47835400	18_47835200_47835400_-	92	-	0.00113255
18	47835800	47836000	18_47835800_47836000_-	95	-	0.000226061
18	47836000	47836200	18_47836000_47836200_-	120	-	1.77498
18	47836200	47836400	18_47836200_47836400_-	86	-	0.00022746
18	47836400	47836600	18_47836400_47836600_-	24	-	0.026732
18	47836600	47836800	18_47836600_47836800_-	48	-	0.00248579
18	47836800	47837000	18_47836800_47837000_-	30	-	0.0164619
18	47837000	47837200	18_47837000_47837200_-	31	-	0.0129479
18	47837200	47837400	18_47837200_47837400_-	183	-	0.000109952
18	47837400	47837600	18_47837400_47837600_-	234	-	0.0134066
18	47837800	47838000	18_47837800_47838000_-	36	-	0.00925955
18	47838000	47838200	18_47838000_47838200_-	21	-	0.0409113
18	47838200	47838400	18_47838200_47838400_-	21	-	0.0409113
18	47838400	47838600	18_47838400_47838600_-	39	-	0.00699111
18	47838600	47838800	18_47838600_47838800_-	92	-	0.000876779
18	47839000	47839200	18_47839000_47839200_-	56	-	0.00237638
18	47839200	47839400	18_47839200_47839400_-	96	-	0.0011721
18	47839400	47839600	18_47839400_47839600_-	94	-	0.000174526
18	47839600	47839800	18_47839600_47839800_-	112	-	4.81164
18	47839800	47840000	18_47839800_47840000_-	151	-	0.0058054
18	47840200	47840400	18_47840200_47840400_-	67	-	0.000761709
18	47840600	47840800	18_47840600_47840800_-	77	-	0.000793116
18	47840800	47841000	18_47840800_47841000_-	188	-	2.79004
18	47841200	47841400	18_47841200_47841400_-	47	-	0.00707748
18	47841400	47841600	18_47841400_47841600_-	104	-	0.000121942
18	47841600	47841800	18_47841600_47841800_-	157	-	1.50083
18	47841800	47842000	18_47841800_47842000_-	111	-	0.000402316
18	47845200	47845400	18_47845200_47845400_-	34	-	0.0129863
18	47845400	47845600	18_47845400_47845600_-	78	-	0.000420342
18	47845600	47845800	18_47845600_47845800_-	92	-	0.000201687
18	47848400	47848600	18_47848400_47848600_-	97	-	0.000369969
18	47848600	47848800	18_47848600_47848800_-	47	-	0.00336023
18	47851200	47851400	18_47851200_47851400_-	58	-	0.00202334
18	47865000	47865200	18_47865000_47865200_-	85	-	0.000452265
18	47868200	47868400	18_47868200_47868400_-	43	-	0.00399205
18	47869200	47869400	18_47869200_47869400_-	89	-	0.000461047
18	47869400	47869600	18_47869400_47869600_-	35	-	0.0101781
18	47870400	47870600	18_47870400_47870600_-	132	-	0.000131288
18	47896400	47896600	18_47896400_47896600_-	106	-	0.000527053
18	47896600	47896800	18_47896600_47896800_-	125	-	0.00271372
18	47930200	47930400	18_47930200_47930400_-	29	-	0.0233848
18	47930400	47930600	18_47930400_47930600_-	34	-	0.0195695
18	47930600	47930800	18_47930600_47930800_-	31	-	0.0349167
18	48920400	48920600	18_48920400_48920600_-	21	-	0.0495394
18	48920600	48920800	18_48920600_48920800_-	38	-	0.00767431
18	48920800	48921000	18_48920800_48921000_-	51	-	0.0119384
18	48921600	48921800	18_48921600_48921800_-	25	-	0.0303128
18	48949800	48950000	18_48949800_48950000_-	46	-	0.0122335
18	48950000	48950200	18_48950000_48950200_-	58	-	0.0370731
18	49042400	49042600	18_49042400_49042600_-	22	-	0.0407763
18	49044000	49044200	18_49044000_49044200_-	34	-	0.0221892
18	49482200	49482400	18_49482200_49482400_-	56	-	0.00631988
18	49483600	49483800	18_49483600_49483800_-	43	-	0.00818586
18	49489400	49489600	18_49489400_49489600_-	44	-	0.0296484
18	49490400	49490600	18_49490400_49490600_-	42	-	0.0208296
18	49490800	49491000	18_49490800_49491000_-	60	-	0.0096657
18	49783600	49783800	18_49783600_49783800_-	40	-	0.0104407
18	49783800	49784000	18_49783800_49784000_-	41	-	0.0150064
18	49785200	49785400	18_49785200_49785400_-	35	-	0.023237
18	49794200	49794400	18_49794200_49794400_-	20	-	0.0454896
18	50269200	50269400	18_50269200_50269400_-	28	-	0.0227121
18	50269400	50269600	18_50269400_50269600_-	80	-	0.00220914
18	50269600	50269800	18_50269600_50269800_-	47	-	0.00594526
18	50270200	50270400	18_50270200_50270400_-	20	-	0.0412673
18	50270600	50270800	18_50270600_50270800_-	50	-	0.0167617
18	50271000	50271200	18_50271000_50271200_-	22	-	0.0407763
18	50271400	50271600	18_50271400_50271600_-	47	-	0.00707748
18	50272000	50272200	18_50272000_50272200_-	35	-	0.023237
18	50272800	50273000	18_50272800_50273000_-	37	-	0.0475841
18	50273600	50273800	18_50273600_50273800_-	50	-	0.0273857
18	50274200	50274400	18_50274200_50274400_-	24	-	0.0496853
18	50275000	50275200	18_50275000_50275200_-	43	-	0.0465387
18	50275600	50275800	18_50275600_50275800_-	38	-	0.0142132
18	50275800	50276000	18_50275800_50276000_-	37	-	0.0475841
18	51174800	51175000	18_51174800_51175000_-	71	-	0.00154695
18	51175200	51175400	18_51175200_51175400_-	97	-	4.63357
18	51175400	51175600	18_51175400_51175600_-	79	-	0.000688764
18	51175600	51175800	18_51175600_51175800_-	247	-	4.5555e-05
18	51175800	51176000	18_51175800_51176000_-	214	-	0.191031
18	51176000	51176200	18_51176000_51176200_-	173	-	0.364571
18	51176200	51176400	18_51176200_51176400_-	94	-	0.000174526
18	51176400	51176600	18_51176400_51176600_-	229	-	0.43907
18	51176600	51176800	18_51176600_51176800_-	190	-	3.86899
18	51176800	51177000	18_51176800_51177000_-	62	-	0.00287711
18	51177000	51177200	18_51177000_51177200_-	49	-	0.00280675
18	51177200	51177400	18_51177200_51177400_-	125	-	0.000836023
18	51177400	51177600	18_51177400_51177600_-	52	-	0.00485479
18	51196600	51196800	18_51196600_51196800_-	125	-	0.00271372
18	51196800	51197000	18_51196800_51197000_-	153	-	0.00482391
18	51197000	51197200	18_51197000_51197200_-	145	-	0.0331539
18	51197200	51197400	18_51197200_51197400_-	127	-	0.0290987
18	51197400	51197600	18_51197400_51197600_-	41	-	0.0112309
18	55223200	55223400	18_55223200_55223400_-	44	-	0.00441145
18	55223400	55223600	18_55223400_55223600_-	130	-	3.22055
18	55223600	55223800	18_55223600_55223800_-	45	-	0.0048745
18	55224200	55224400	18_55224200_55224400_-	65	-	0.000520488
18	55224400	55224600	18_55224400_55224600_-	135	-	0.000112062
18	55224600	55224800	18_55224600_55224800_-	197	-	6.41584
18	55224800	55225000	18_55224800_55225000_-	482	-	5.22256
18	55225000	55225200	18_55225000_55225200_-	302	-	0.0691275
18	55225200	55225400	18_55225200_55225400_-	84	-	0.00084229
18	55225400	55225600	18_55225400_55225600_-	251	-	0.507363
18	55225600	55225800	18_55225600_55225800_-	330	-	0.422344
18	55225800	55226000	18_55225800_55226000_-	61	-	0.00125136
18	55226000	55226200	18_55226000_55226200_-	128	-	7.97547
18	55226200	55226400	18_55226200_55226400_-	362	-	6.53082
18	55226400	55226600	18_55226400_55226600_-	422	-	4.44147
18	55226600	55226800	18_55226600_55226800_-	218	-	0.156014
18	55226800	55227000	18_55226800_55227000_-	389	-	0.10156
18	55227000	55227200	18_55227000_55227200_-	189	-	4.03609
18	55227200	55227400	18_55227200_55227400_-	58	-	0.00202334
18	55227400	55227600	18_55227400_55227600_-	424	-	0.28439
18	55227600	55227800	18_55227600_55227800_-	87	-	0.00117116
18	55227800	55228000	18_55227800_55228000_-	120	-	4.12307
18	55228000	55228200	18_55228000_55228200_-	29	-	0.0295202
18	55228200	55228400	18_55228200_55228400_-	402	-	0.00382982
18	55228800	55229000	18_55228800_55229000_-	283	-	0.0156598
18	55229000	55229200	18_55229000_55229200_-	34	-	0.0195695
18	55232400	55232600	18_55232400_55232600_-	54	-	0.00719925
18	55232600	55232800	18_55232600_55232800_-	91	-	0.000928885
18	55234400	55234600	18_55234400_55234600_-	163	-	0.00128188
18	55234600	55234800	18_55234600_55234800_-	190	-	0.00249979
18	55243200	55243400	18_55243200_55243400_-	22	-	0.0449556
18	55254400	55254600	18_55254400_55254600_-	340	-	0.00939858
18	55254600	55254800	18_55254600_55254800_-	95	-	0.00304196
18	55257200	55257400	18_55257200_55257400_-	146	-	0.000254429
18	55259800	55260000	18_55259800_55260000_-	109	-	0.000596258
18	55260000	55260200	18_55260000_55260200_-	71	-	0.000942974
18	55260600	55260800	18_55260600_55260800_-	34	-	0.0149748
18	55261400	55261600	18_55261400_55261600_-	123	-	0.000909869
18	55269800	55270000	18_55269800_55270000_-	396	-	0.01423
18	55275600	55275800	18_55275600_55275800_-	308	-	0.000497757
18	55279400	55279600	18_55279400_55279600_-	96	-	0.000696546
18	55279600	55279800	18_55279600_55279800_-	123	-	0.000291164
18	55321600	55321800	18_55321600_55321800_-	64	-	0.00250384
18	55350800	55351000	18_55350800_55351000_-	48	-	0.0124243
18	55461000	55461200	18_55461000_55461200_-	97	-	0.0083968
18	55464000	55464200	18_55464000_55464200_-	42	-	0.0120861
18	55531000	55531200	18_55531000_55531200_-	44	-	0.0235732
18	55583200	55583400	18_55583200_55583400_-	22	-	0.0368374
18	56599600	56599800	18_56599600_56599800_-	27	-	0.0195029
18	56602000	56602200	18_56602000_56602200_-	47	-	0.00336023
18	57548000	57548200	18_57548000_57548200_-	45	-	0.00968176
18	57548600	57548800	18_57548600_57548800_-	20	-	0.0454896
18	57549800	57550000	18_57549800_57550000_-	58	-	0.00126435
18	57550000	57550200	18_57550000_57550200_-	65	-	0.000520488
18	57550200	57550400	18_57550200_57550400_-	48	-	0.0037591
18	57550600	57550800	18_57550600_57550800_-	70	-	0.000782578
18	57554200	57554400	18_57554200_57554400_-	32	-	0.0178667
18	57554800	57555000	18_57554800_57555000_-	22	-	0.0407763
18	57571400	57571600	18_57571400_57571600_-	26	-	0.0216458
18	57600600	57600800	18_57600600_57600800_-	34	-	0.0171667
18	57600800	57601000	18_57600800_57601000_-	39	-	0.0131351
18	57601000	57601200	18_57601000_57601200_-	23	-	0.0297487
18	57601200	57601400	18_57601200_57601400_-	21	-	0.0369589
18	57601400	57601600	18_57601400_57601600_-	54	-	0.00605428
18	57601600	57601800	18_57601600_57601800_-	99	-	0.00077127
18	57602400	57602600	18_57602400_57602600_-	38	-	0.0142132
18	57602800	57603000	18_57602800_57603000_-	96	-	0.000908907
18	57605800	57606000	18_57605800_57606000_-	62	-	0.00429503
18	57606600	57606800	18_57606600_57606800_-	58	-	0.00252126
18	57607000	57607200	18_57607000_57607200_-	30	-	0.0188048
18	57607200	57607400	18_57607200_57607400_-	34	-	0.0111932
18	57607400	57607600	18_57607400_57607600_-	54	-	0.0176349
18	57607600	57607800	18_57607600_57607800_-	33	-	0.0301931
18	59328000	59328200	18_59328000_59328200_-	185	-	0.512626
18	59328200	59328400	18_59328200_59328400_-	193	-	0.333769
18	59328400	59328600	18_59328400_59328600_-	107	-	0.000372131
18	59328600	59328800	18_59328600_59328800_-	148	-	2.51218
18	59328800	59329000	18_59328800_59329000_-	36	-	0.0125764
18	59329000	59329200	18_59329000_59329200_-	111	-	0.000109145
18	59329200	59329400	18_59329200_59329400_-	205	-	6.95751
18	59329400	59329600	18_59329400_59329600_-	74	-	0.000429815
18	59329600	59329800	18_59329600_59329800_-	115	-	0.000324479
18	59329800	59330000	18_59329800_59330000_-	65	-	0.00186873
18	59330000	59330200	18_59330000_59330200_-	125	-	1.22725
18	59330200	59330400	18_59330200_59330400_-	105	-	0.000224456
18	59330400	59330600	18_59330400_59330600_-	37	-	0.00842787
18	59330600	59330800	18_59330600_59330800_-	343	-	0.285049
18	59330800	59331000	18_59330800_59331000_-	69	-	0.00140128
18	59331000	59331200	18_59331000_59331200_-	23	-	0.0297487
18	59331400	59331600	18_59331400_59331600_-	41	-	0.00692343
18	59333000	59333200	18_59333000_59333200_-	77	-	0.000454103
18	59333200	59333400	18_59333200_59333400_-	51	-	0.00187738
18	59338400	59338600	18_59338400_59338600_-	29	-	0.0206593
18	59338600	59338800	18_59338600_59338800_-	53	-	0.00450556
18	59338800	59339000	18_59338800_59339000_-	20	-	0.0454896
18	59353200	59353400	18_59353200_59353400_-	35	-	0.0118543
18	59355200	59355400	18_59355200_59355400_-	30	-	0.0164619
18	59355400	59355600	18_59355400_59355600_-	28	-	0.0227121
18	59359000	59359200	18_59359000_59359200_-	84	-	0.0131067
18	63123800	63124000	18_63123800_63124000_-	30	-	0.0143296
18	63124000	63124200	18_63124000_63124200_-	24	-	0.037137
18	63125200	63125400	18_63125200_63125400_-	33	-	0.0142337
18	63125400	63125600	18_63125400_63125600_-	33	-	0.0123159
18	63318000	63318200	18_63318000_63318200_-	26	-	0.02751
18	63318200	63318400	18_63318200_63318400_-	36	-	0.0273783
18	63318400	63318600	18_63318400_63318600_-	58	-	0.0240508
18	63318600	63318800	18_63318600_63318800_-	34	-	0.0129863
18	63328200	63328400	18_63328200_63328400_-	34	-	0.0149748
18	63328400	63328600	18_63328400_63328600_-	38	-	0.0211698
18	63329400	63329600	18_63329400_63329600_-	24	-	0.0334301
18	63330400	63330600	18_63330400_63330600_-	23	-	0.0332056
18	63331000	63331200	18_63331000_63331200_-	40	-	0.0121435
18	63367000	63367200	18_63367000_63367200_-	24	-	0.0496853
18	63389400	63389600	18_63389400_63389600_-	45	-	0.00329984
18	63389600	63389800	18_63389600_63389800_-	67	-	0.000990188
18	63389800	63390000	18_63389800_63390000_-	55	-	0.00317715
18	63390000	63390200	18_63390000_63390200_-	400	-	0.784576
18	63390200	63390400	18_63390200_63390400_-	411	-	0.000411817
18	63390600	63390800	18_63390600_63390800_-	156	-	0.621701
18	63390800	63391000	18_63390800_63391000_-	37	-	0.0133618
18	63393400	63393600	18_63393400_63393600_-	124	-	0.829197
18	63397000	63397200	18_63397000_63397200_-	80	-	0.000641963
18	63399200	63399400	18_63399200_63399400_-	37	-	0.00713075
18	63400000	63400200	18_63400000_63400200_-	91	-	0.000712523
18	63400600	63400800	18_63400600_63400800_-	29	-	0.0233848
18	63403600	63403800	18_63403600_63403800_-	22	-	0.03314
18	63403800	63404000	18_63403800_63404000_-	23	-	0.0408395
18	63410200	63410400	18_63410200_63410400_-	37	-	0.0133618
18	63410400	63410600	18_63410400_63410600_-	24	-	0.037137
18	63411400	63411600	18_63411400_63411600_-	84	-	0.00084229
18	63422200	63422400	18_63422200_63422400_-	222	-	1.59759
18	67507000	67507200	18_67507000_67507200_-	58	-	0.00662544
18	67507200	67507400	18_67507200_67507400_-	105	-	0.00196644
18	67508800	67509000	18_67508800_67509000_-	24	-	0.037137
18	68674000	68674200	18_68674000_68674200_-	23	-	0.0369025
18	68674200	68674400	18_68674200_68674400_-	23	-	0.0297487
18	68674800	68675000	18_68674800_68675000_-	74	-	0.000754202
18	68675000	68675200	18_68675000_68675200_-	64	-	0.0037814
18	68675600	68675800	18_68675600_68675800_-	20	-	0.0454896
18	68675800	68676000	18_68675800_68676000_-	296	-	2.86621
18	68676000	68676200	18_68676000_68676200_-	66	-	0.00137211
18	68676200	68676400	18_68676200_68676400_-	40	-	0.00637132
18	68676400	68676600	18_68676400_68676600_-	71	-	0.00194976
18	68676600	68676800	18_68676600_68676800_-	87	-	0.000526559
18	68676800	68677000	18_68676800_68677000_-	21	-	0.0369589
18	68677000	68677200	18_68677000_68677200_-	36	-	0.00925955
18	68681000	68681200	18_68681000_68681200_-	28	-	0.0175859
18	74593000	74593200	18_74593000_74593200_-	49	-	0.00226313
18	74593200	74593400	18_74593200_74593400_-	34	-	0.0095861
18	74593600	74593800	18_74593600_74593800_-	22	-	0.0449556
18	74596400	74596600	18_74596400_74596600_-	45	-	0.00697191
18	74596600	74596800	18_74596600_74596800_-	44	-	0.00636228
18	74596800	74597000	18_74596800_74597000_-	25	-	0.0270612
18	75197800	75198000	18_75197800_75198000_-	33	-	0.0123159
18	75198000	75198200	18_75198000_75198200_-	22	-	0.0368374
18	75198200	75198400	18_75198200_75198400_-	49	-	0.00344919
18	75198600	75198800	18_75198600_75198800_-	19	-	0.0461382
18	75199200	75199400	18_75199200_75199400_-	28	-	0.0287436
18	75199400	75199600	18_75199400_75199600_-	29	-	0.015869
18	75199600	75199800	18_75199600_75199800_-	75	-	0.000913704
18	75199800	75200000	18_75199800_75200000_-	42	-	0.00633869
18	75200000	75200200	18_75200000_75200200_-	44	-	0.00755334
18	75200200	75200400	18_75200200_75200400_-	78	-	0.000962039
18	75200400	75200600	18_75200400_75200600_-	131	-	1.97195
18	75200600	75200800	18_75200600_75200800_-	48	-	0.00456258
18	75200800	75201000	18_75200800_75201000_-	39	-	0.011331
18	75201000	75201200	18_75201000_75201200_-	39	-	0.0058676
18	75201200	75201400	18_75201200_75201400_-	38	-	0.00646703
18	75201400	75201600	18_75201400_75201600_-	56	-	0.00190196
18	75201600	75201800	18_75201600_75201800_-	27	-	0.0313917
18	75201800	75202000	18_75201800_75202000_-	27	-	0.0427631
18	75202000	75202200	18_75202000_75202200_-	31	-	0.0195319
18	75202200	75202400	18_75202200_75202400_-	28	-	0.0227121
18	75208800	75209000	18_75208800_75209000_-	43	-	0.0312728
18	75209000	75209200	18_75209000_75209200_-	23	-	0.0494286
18	76358400	76358600	18_76358400_76358600_-	43	-	0.00818586
18	76358600	76358800	18_76358600_76358800_-	131	-	6.69967
18	76358800	76359000	18_76358800_76359000_-	174	-	0.570974
18	76359000	76359200	18_76359000_76359200_-	174	-	0.0347983
18	76359400	76359600	18_76359400_76359600_-	62	-	0.00115151
18	76359600	76359800	18_76359600_76359800_-	50	-	0.00469149
18	76359800	76360000	18_76359800_76360000_-	84	-	0.0013948
18	76360000	76360200	18_76360000_76360200_-	72	-	0.0042304
18	76360200	76360400	18_76360200_76360400_-	41	-	0.00580873
18	76360400	76360600	18_76360400_76360600_-	46	-	0.0105259
18	76360800	76361000	18_76360800_76361000_-	38	-	0.00646703
18	76361200	76361400	18_76361200_76361400_-	61	-	0.00200429
18	76361400	76361600	18_76361400_76361600_-	114	-	0.000612617
18	76361600	76361800	18_76361600_76361800_-	42	-	0.0103906
18	76361800	76362000	18_76361800_76362000_-	49	-	0.00420166
18	76362000	76362200	18_76362000_76362200_-	48	-	0.00456258
18	76362200	76362400	18_76362200_76362400_-	100	-	0.000730293
18	76362400	76362600	18_76362400_76362600_-	197	-	0.00025827
18	76370400	76370600	18_76370400_76370600_-	85	-	0.000601601
18	76371400	76371600	18_76371400_76371600_-	105	-	0.000416809
18	76378800	76379000	18_76378800_76379000_-	96	-	0.000527239
18	76379000	76379200	18_76379000_76379200_-	194	-	0.000206441
18	76379200	76379400	18_76379200_76379400_-	186	-	0.0238528
18	76379400	76379600	18_76379400_76379600_-	131	-	0.00409582
18	76379600	76379800	18_76379600_76379800_-	83	-	0.00865676
18	76379800	76380000	18_76379800_76380000_-	105	-	0.00302359
18	76380000	76380200	18_76380000_76380200_-	38	-	0.0105814
18	76404600	76404800	18_76404600_76404800_-	35	-	0.00868148
18	76441200	76441400	18_76441200_76441400_-	142	-	0.0346013
18	76441400	76441600	18_76441400_76441600_-	145	-	0.0269172
18	76441600	76441800	18_76441600_76441800_-	108	-	0.0128207
18	76441800	76442000	18_76441800_76442000_-	76	-	0.0173564
18	76442000	76442200	18_76442000_76442200_-	66	-	0.0130773
18	76442600	76442800	18_76442600_76442800_-	70	-	0.0336322
18	76442800	76443000	18_76442800_76443000_-	79	-	0.0136061
18	76458800	76459000	18_76458800_76459000_-	29	-	0.0206593
18	79901200	79901400	18_79901200_79901400_-	52	-	0.00485479
18	79902600	79902800	18_79902600_79902800_-	28	-	0.0287436
18	79902800	79903000	18_79902800_79903000_-	39	-	0.0469858
18	79904000	79904200	18_79904000_79904200_-	34	-	0.0468653
18	79972000	79972200	18_79972000_79972200_-	25	-	0.0270612
18	79972200	79972400	18_79972200_79972400_-	29	-	0.0233848
18	79972400	79972600	18_79972400_79972600_-	31	-	0.0280755
18	79973600	79973800	18_79973600_79973800_-	36	-	0.0416915
18	79982800	79983000	18_79982800_79983000_-	20	-	0.0499529
18	79988200	79988400	18_79988200_79988400_-	32	-	0.0290871
18	80158600	80158800	18_80158600_80158800_-	19	-	0.0461382
19	659800	660000	19_659800_660000_-	23	-	0.0408395
19	1019400	1019600	19_1019400_1019600_-	22	-	0.0368374
19	1171600	1171800	19_1171600_1171800_-	21	-	0.0409113
19	1468200	1468400	19_1468200_1468400_-	20	-	0.0412673
19	1476600	1476800	19_1476600_1476800_-	20	-	0.0499529
19	1477000	1477200	19_1477000_1477200_-	24	-	0.0496853
19	1573800	1574000	19_1573800_1574000_-	39	-	0.011331
19	1574000	1574200	19_1574000_1574200_-	61	-	0.0211845
19	1575000	1575200	19_1575000_1575200_-	40	-	0.0367662
19	1575600	1575800	19_1575600_1575800_-	21	-	0.0495394
19	1584400	1584600	19_1584400_1584600_-	42	-	0.0404178
19	1585000	1585200	19_1585000_1585200_-	52	-	0.0462299
19	1585600	1585800	19_1585600_1585800_-	42	-	0.0183349
19	1585800	1586000	19_1585800_1586000_-	42	-	0.0235397
19	1586000	1586200	19_1586000_1586200_-	44	-	0.0140041
19	1586200	1586400	19_1586200_1586400_-	40	-	0.01842
19	1586400	1586600	19_1586400_1586600_-	85	-	0.0214284
19	1587400	1587600	19_1587400_1587600_-	58	-	0.0370731
19	1587800	1588000	19_1587800_1588000_-	69	-	0.0383076
19	1588400	1588600	19_1588400_1588600_-	76	-	0.0197146
19	1588600	1588800	19_1588600_1588800_-	55	-	0.0413671
19	1589000	1589200	19_1589000_1589200_-	40	-	0.0489552
19	1589800	1590000	19_1589800_1590000_-	31	-	0.0280755
19	1590800	1591000	19_1590800_1591000_-	88	-	0.0131863
19	1591000	1591200	19_1591000_1591200_-	86	-	0.005449
19	1591200	1591400	19_1591200_1591400_-	49	-	0.0155083
19	1591400	1591600	19_1591400_1591600_-	44	-	0.0265002
19	1591600	1591800	19_1591600_1591800_-	45	-	0.0313775
19	1597400	1597600	19_1597400_1597600_-	68	-	0.00747389
19	1597600	1597800	19_1597600_1597800_-	67	-	0.00786311
19	1609600	1609800	19_1609600_1609800_-	76	-	0.0345867
19	1610000	1610200	19_1610000_1610200_-	48	-	0.0212818
19	1610200	1610400	19_1610200_1610400_-	45	-	0.0196518
19	1610400	1610600	19_1610400_1610600_-	46	-	0.0298255
19	1610600	1610800	19_1610600_1610800_-	49	-	0.0227989
19	1610800	1611000	19_1610800_1611000_-	24	-	0.037137
19	1611400	1611600	19_1611400_1611600_-	42	-	0.0183349
19	1633600	1633800	19_1633600_1633800_-	21	-	0.0495394
19	1637600	1637800	19_1637600_1637800_-	43	-	0.0384627
19	1644200	1644400	19_1644200_1644400_-	23	-	0.0408395
19	1644600	1644800	19_1644600_1644800_-	20	-	0.0454896
19	1644800	1645000	19_1644800_1645000_-	47	-	0.0152482
19	1833400	1833600	19_1833400_1833600_-	21	-	0.0495394
19	1833800	1834000	19_1833800_1834000_-	32	-	0.0203378
19	1838400	1838600	19_1838400_1838600_-	29	-	0.044585
19	1839400	1839600	19_1839400_1839600_-	23	-	0.0408395
19	1839800	1840000	19_1839800_1840000_-	22	-	0.03314
19	1840000	1840200	19_1840000_1840200_-	26	-	0.046281
19	1844000	1844200	19_1844000_1844200_-	25	-	0.0338013
19	1844200	1844400	19_1844200_1844400_-	32	-	0.0203378
19	1844400	1844600	19_1844400_1844600_-	33	-	0.026976
19	1844600	1844800	19_1844600_1844800_-	28	-	0.0395408
19	1844800	1845000	19_1844800_1845000_-	42	-	0.0139699
19	1845000	1845200	19_1845000_1845200_-	34	-	0.0250308
19	1845200	1845400	19_1845200_1845400_-	23	-	0.0369025
19	1845400	1845600	19_1845400_1845600_-	25	-	0.0338013
19	1852400	1852600	19_1852400_1852600_-	94	-	0.0267401
19	1852600	1852800	19_1852600_1852800_-	30	-	0.0375796
19	1852800	1853000	19_1852800_1853000_-	28	-	0.0287436
19	1853800	1854000	19_1853800_1854000_-	70	-	0.0190058
19	1854000	1854200	19_1854000_1854200_-	73	-	0.0245814
19	1854200	1854400	19_1854200_1854400_-	116	-	0.0318652
19	1854600	1854800	19_1854600_1854800_-	53	-	0.016268
19	2001000	2001200	19_2001000_2001200_-	32	-	0.0360653
19	2001200	2001400	19_2001200_2001400_-	69	-	0.031274
19	2001800	2002000	19_2001800_2002000_-	25	-	0.041492
19	2006800	2007000	19_2006800_2007000_-	35	-	0.0261608
19	2008200	2008400	19_2008200_2008400_-	28	-	0.0256125
19	2009200	2009400	19_2009200_2009400_-	37	-	0.039347
19	2009800	2010000	19_2009800_2010000_-	23	-	0.0408395
19	2012200	2012400	19_2012200_2012400_-	50	-	0.0167617
19	2014400	2014600	19_2014400_2014600_-	19	-	0.0461382
19	2037600	2037800	19_2037600_2037800_-	113	-	0.0446989
19	2037800	2038000	19_2037800_2038000_-	38	-	0.0410218
19	2039400	2039600	19_2039400_2039600_-	66	-	0.0344568
19	2041800	2042000	19_2041800_2042000_-	79	-	0.0467597
19	2049000	2049200	19_2049000_2049200_-	23	-	0.0332056
19	2080400	2080600	19_2080400_2080600_-	38	-	0.0335014
19	2081600	2081800	19_2081600_2081800_-	37	-	0.0227081
19	2084200	2084400	19_2084200_2084400_-	53	-	0.048757
19	2084600	2084800	19_2084600_2084800_-	23	-	0.0369025
19	2087000	2087200	19_2087000_2087200_-	24	-	0.0452665
19	2138800	2139000	19_2138800_2139000_-	36	-	0.0458362
19	2140400	2140600	19_2140400_2140600_-	29	-	0.0206593
19	2140800	2141000	19_2140800_2141000_-	47	-	0.0253057
19	2141400	2141600	19_2141400_2141600_-	38	-	0.0335014
19	2142000	2142200	19_2142000_2142200_-	26	-	0.0420551
19	2142200	2142400	19_2142200_2142400_-	29	-	0.0233848
19	2142800	2143000	19_2142800_2143000_-	50	-	0.0305813
19	2143200	2143400	19_2143200_2143400_-	71	-	0.0160584
19	2143600	2143800	19_2143600_2143800_-	29	-	0.0489305
19	2144600	2144800	19_2144600_2144800_-	120	-	0.021148
19	2145200	2145400	19_2145200_2145400_-	48	-	0.00549246
19	2146400	2146600	19_2146400_2146600_-	22	-	0.0449556
19	2150000	2150200	19_2150000_2150200_-	22	-	0.0449556
19	2233400	2233600	19_2233400_2233600_-	69	-	0.022307
19	2233600	2233800	19_2233600_2233800_-	42	-	0.0264691
19	2513000	2513200	19_2513000_2513200_-	27	-	0.0280724
19	2513200	2513400	19_2513200_2513400_-	22	-	0.03314
19	2513400	2513600	19_2513400_2513600_-	24	-	0.0410829
19	2513800	2514000	19_2513800_2514000_-	21	-	0.0409113
19	2514000	2514200	19_2514000_2514200_-	25	-	0.0303128
19	2611600	2611800	19_2611600_2611800_-	46	-	0.014129
19	2672400	2672600	19_2672400_2672600_-	37	-	0.0115333
19	2677200	2677400	19_2677200_2677400_-	20	-	0.0499529
19	2677600	2677800	19_2677600_2677800_-	23	-	0.0408395
19	2714600	2714800	19_2714600_2714800_-	258	-	0.00301918
19	2714800	2715000	19_2714800_2715000_-	210	-	0.000121311
19	2715000	2715200	19_2715000_2715200_-	62	-	0.00518082
19	2715200	2715400	19_2715200_2715400_-	41	-	0.0112309
19	2715400	2715600	19_2715400_2715600_-	24	-	0.037137
19	2715600	2715800	19_2715600_2715800_-	74	-	0.000754202
19	2715800	2716000	19_2715800_2716000_-	68	-	0.000531304
19	2716000	2716200	19_2716000_2716200_-	31	-	0.0221547
19	2716200	2716400	19_2716200_2716400_-	122	-	0.000949268
19	2716400	2716600	19_2716400_2716600_-	304	-	0.00232962
19	2716600	2716800	19_2716600_2716800_-	57	-	0.00408473
19	2716800	2717000	19_2716800_2717000_-	151	-	0.000282216
19	2717000	2717200	19_2717000_2717200_-	120	-	0.00132435
19	2717200	2717400	19_2717200_2717400_-	171	-	0.0122142
19	2717400	2717600	19_2717400_2717600_-	142	-	0.000220493
19	2717600	2717800	19_2717600_2717800_-	98	-	0.000621123
19	2717800	2718000	19_2717800_2718000_-	20	-	0.0499529
19	2729000	2729200	19_2729000_2729200_-	29	-	0.044585
19	2918600	2918800	19_2918600_2918800_-	27	-	0.0195029
19	2919200	2919400	19_2919200_2919400_-	21	-	0.0369589
19	2919600	2919800	19_2919600_2919800_-	39	-	0.00826897
19	2919800	2920000	19_2919800_2920000_-	28	-	0.0227121
19	2921200	2921400	19_2921200_2921400_-	25	-	0.041492
19	2921400	2921600	19_2921400_2921600_-	44	-	0.0208644
19	2921600	2921800	19_2921600_2921800_-	47	-	0.00707748
19	2924600	2924800	19_2924600_2924800_-	46	-	0.0266705
19	2925600	2925800	19_2925600_2925800_-	45	-	0.00697191
19	2926200	2926400	19_2926200_2926400_-	21	-	0.0369589
19	2927000	2927200	19_2927000_2927200_-	26	-	0.038064
19	3053000	3053200	19_3053000_3053200_-	29	-	0.044585
19	3061200	3061400	19_3061200_3061400_-	26	-	0.0420551
19	3538800	3539000	19_3538800_3539000_-	55	-	0.0243818
19	3539000	3539200	19_3539000_3539200_-	52	-	0.0421348
19	3542200	3542400	19_3542200_3542400_-	34	-	0.0386731
19	3542800	3543000	19_3542800_3543000_-	53	-	0.0266787
19	3543000	3543200	19_3543000_3543200_-	95	-	0.039397
19	3543600	3543800	19_3543600_3543800_-	92	-	0.025128
19	3544400	3544600	19_3544400_3544600_-	61	-	0.0368287
19	3673400	3673600	19_3673400_3673600_-	28	-	0.0321079
19	3683600	3683800	19_3683600_3683800_-	25	-	0.0303128
19	3692000	3692200	19_3692000_3692200_-	24	-	0.026732
19	3696800	3697000	19_3696800_3697000_-	20	-	0.0499529
19	3697400	3697600	19_3697400_3697600_-	26	-	0.038064
19	3697600	3697800	19_3697600_3697800_-	28	-	0.0436084
19	3698000	3698200	19_3698000_3698200_-	24	-	0.0410829
19	4043400	4043600	19_4043400_4043600_-	42	-	0.0139699
19	4044000	4044200	19_4044000_4044200_-	66	-	0.00406186
19	4044200	4044400	19_4044200_4044400_-	32	-	0.0203378
19	4044400	4044600	19_4044400_4044600_-	44	-	0.0089029
19	4044600	4044800	19_4044600_4044800_-	23	-	0.0494286
19	4044800	4045000	19_4044800_4045000_-	24	-	0.0299622
19	4045000	4045200	19_4045000_4045200_-	84	-	0.00176548
19	4045200	4045400	19_4045200_4045400_-	101	-	0.00289326
19	4045600	4045800	19_4045600_4045800_-	71	-	0.0104631
19	4045800	4046000	19_4045800_4046000_-	51	-	0.0232291
19	4046000	4046200	19_4046000_4046200_-	147	-	0.00257011
19	4046200	4046400	19_4046200_4046400_-	20	-	0.0412673
19	4046800	4047000	19_4046800_4047000_-	64	-	0.0211748
19	4047000	4047200	19_4047000_4047200_-	60	-	0.00697206
19	4047600	4047800	19_4047600_4047800_-	41	-	0.0130221
19	4048000	4048200	19_4048000_4048200_-	50	-	0.0167617
19	4054000	4054200	19_4054000_4054200_-	62	-	0.0472969
19	4054800	4055000	19_4054800_4055000_-	93	-	0.0450003
19	4055000	4055200	19_4055000_4055200_-	83	-	0.0177577
19	4059000	4059200	19_4059000_4059200_-	27	-	0.0313917
19	4059600	4059800	19_4059600_4059800_-	21	-	0.0451056
19	4060000	4060200	19_4060000_4060200_-	22	-	0.0493732
19	4060400	4060600	19_4060400_4060600_-	22	-	0.0407763
19	4060600	4060800	19_4060600_4060800_-	39	-	0.0173339
19	4061000	4061200	19_4061000_4061200_-	22	-	0.0407763
19	4061800	4062000	19_4061800_4062000_-	32	-	0.0324606
19	4062000	4062200	19_4062000_4062200_-	23	-	0.0450157
19	4062400	4062600	19_4062400_4062600_-	39	-	0.0151335
19	4062800	4063000	19_4062800_4063000_-	23	-	0.0369025
19	4063400	4063600	19_4063400_4063600_-	28	-	0.0321079
19	4064600	4064800	19_4064600_4064800_-	29	-	0.044585
19	4065200	4065400	19_4065200_4065400_-	30	-	0.0375796
19	4065600	4065800	19_4065600_4065800_-	22	-	0.0493732
19	4086800	4087000	19_4086800_4087000_-	52	-	0.0382537
19	4088800	4089000	19_4088800_4089000_-	37	-	0.0133618
19	4089800	4090000	19_4089800_4090000_-	23	-	0.0450157
19	4103800	4104000	19_4103800_4104000_-	42	-	0.0444617
19	4109400	4109600	19_4109400_4109600_-	23	-	0.0494286
19	4370000	4370200	19_4370000_4370200_-	22	-	0.0449556
19	4370600	4370800	19_4370600_4370800_-	24	-	0.0334301
19	4371800	4372000	19_4371800_4372000_-	20	-	0.0412673
19	4374800	4375000	19_4374800_4375000_-	26	-	0.02751
19	4379200	4379400	19_4379200_4379400_-	72	-	0.0116399
19	4383000	4383200	19_4383000_4383200_-	22	-	0.0368374
19	4383400	4383600	19_4383400_4383600_-	32	-	0.0178667
19	4384800	4385000	19_4384800_4385000_-	51	-	0.0261132
19	4388400	4388600	19_4388400_4388600_-	20	-	0.0454896
19	4388600	4388800	19_4388600_4388800_-	22	-	0.0493732
19	4389000	4389200	19_4389000_4389200_-	34	-	0.0095861
19	4389200	4389400	19_4389200_4389400_-	24	-	0.0410829
19	4391000	4391200	19_4391000_4391200_-	21	-	0.0369589
19	4396000	4396200	19_4396000_4396200_-	26	-	0.0343093
19	5235800	5236000	19_5235800_5236000_-	38	-	0.0451188
19	5281200	5281400	19_5281200_5281400_-	27	-	0.0427631
19	5328800	5329000	19_5328800_5329000_-	21	-	0.0451056
19	5962200	5962400	19_5962200_5962400_-	29	-	0.015869
19	5962800	5963000	19_5962800_5963000_-	28	-	0.0256125
19	5963400	5963600	19_5963400_5963600_-	27	-	0.0313917
19	5964600	5964800	19_5964600_5964800_-	30	-	0.0188048
19	5973400	5973600	19_5973400_5973600_-	36	-	0.0377718
19	6210600	6210800	19_6210600_6210800_-	43	-	0.0465387
19	6211200	6211400	19_6211200_6211400_-	146	-	0.0237093
19	6211400	6211600	19_6211400_6211600_-	66	-	0.0418993
19	6211800	6212000	19_6211800_6212000_-	73	-	0.0245814
19	6212000	6212200	19_6212000_6212200_-	100	-	0.0355255
19	6213200	6213400	19_6213200_6213400_-	46	-	0.0406189
19	6213800	6214000	19_6213800_6214000_-	55	-	0.0339232
19	6216400	6216600	19_6216400_6216600_-	39	-	0.0282774
19	6218600	6218800	19_6218600_6218800_-	44	-	0.0121188
19	6218800	6219000	19_6218800_6219000_-	30	-	0.0456882
19	6219400	6219600	19_6219400_6219600_-	29	-	0.0206593
19	6219600	6219800	19_6219600_6219800_-	26	-	0.0343093
19	6220200	6220400	19_6220200_6220400_-	26	-	0.038064
19	6220600	6220800	19_6220600_6220800_-	42	-	0.0365952
19	6220800	6221000	19_6220800_6221000_-	37	-	0.0133618
19	6221000	6221200	19_6221000_6221200_-	21	-	0.0451056
19	6221400	6221600	19_6221400_6221600_-	29	-	0.0181561
19	6221800	6222000	19_6221800_6222000_-	28	-	0.0287436
19	6224200	6224400	19_6224200_6224400_-	22	-	0.0407763
19	6226200	6226400	19_6226200_6226400_-	25	-	0.041492
19	6232000	6232200	19_6232000_6232200_-	44	-	0.0235732
19	7112400	7112600	19_7112400_7112600_-	48	-	0.00549246
19	7112600	7112800	19_7112600_7112800_-	33	-	0.0186802
19	7112800	7113000	19_7112800_7113000_-	29	-	0.0206593
19	7113200	7113400	19_7113200_7113400_-	53	-	0.00904824
19	7113400	7113600	19_7113400_7113600_-	35	-	0.01372
19	7113600	7113800	19_7113600_7113800_-	44	-	0.00441145
19	7113800	7114000	19_7113800_7114000_-	62	-	0.00353083
19	7114000	7114200	19_7114000_7114200_-	57	-	0.00219255
19	7114200	7114400	19_7114200_7114400_-	93	-	0.000259514
19	7114400	7114600	19_7114400_7114600_-	112	-	0.000381229
19	7114800	7115000	19_7114800_7115000_-	53	-	0.00302956
19	7115000	7115200	19_7115000_7115200_-	78	-	0.00022669
19	7115200	7115400	19_7115200_7115400_-	110	-	0.000314077
19	7115400	7115600	19_7115400_7115600_-	209	-	0.000244706
19	7115600	7115800	19_7115600_7115800_-	202	-	0.351284
19	7115800	7116000	19_7115800_7116000_-	42	-	0.00439309
19	7116200	7116400	19_7116200_7116400_-	188	-	0.000182243
19	7116400	7116600	19_7116400_7116600_-	24	-	0.037137
19	7116600	7116800	19_7116600_7116800_-	23	-	0.0450157
19	7116800	7117000	19_7116800_7117000_-	48	-	0.00777663
19	7117000	7117200	19_7117000_7117200_-	29	-	0.0263372
19	7117200	7117400	19_7117200_7117400_-	93	-	0.00332205
19	7119400	7119600	19_7119400_7119600_-	68	-	0.0035998
19	7120600	7120800	19_7120600_7120800_-	64	-	0.00250384
19	7122600	7122800	19_7122600_7122800_-	49	-	0.0116553
19	7122800	7123000	19_7122800_7123000_-	68	-	0.0180657
19	7125200	7125400	19_7125200_7125400_-	61	-	0.0030849
19	7125400	7125600	19_7125400_7125600_-	25	-	0.0375278
19	7132200	7132400	19_7132200_7132400_-	31	-	0.0280755
19	7141600	7141800	19_7141600_7141800_-	24	-	0.037137
19	7142800	7143000	19_7142800_7143000_-	28	-	0.0321079
19	7152800	7153000	19_7152800_7153000_-	33	-	0.0212232
19	7163000	7163200	19_7163000_7163200_-	29	-	0.0489305
19	7267600	7267800	19_7267600_7267800_-	26	-	0.046281
19	7959200	7959400	19_7959200_7959400_-	34	-	0.0195695
19	7959400	7959600	19_7959400_7959600_-	43	-	0.0069191
19	7959600	7959800	19_7959600_7959800_-	42	-	0.0139699
19	7959800	7960000	19_7959800_7960000_-	33	-	0.0123159
19	7960000	7960200	19_7960000_7960200_-	56	-	0.00750059
19	7960200	7960400	19_7960200_7960400_-	99	-	0.00464696
19	7960400	7960600	19_7960400_7960600_-	36	-	0.00925955
19	7960800	7961000	19_7960800_7961000_-	64	-	0.00309104
19	7961000	7961200	19_7961000_7961200_-	30	-	0.021365
19	7961200	7961400	19_7961200_7961400_-	199	-	0.0347967
19	7961400	7961600	19_7961400_7961600_-	66	-	0.00333128
19	7961600	7961800	19_7961600_7961800_-	51	-	0.00743609
19	7961800	7962000	19_7961800_7962000_-	26	-	0.0343093
19	7962600	7962800	19_7962600_7962800_-	138	-	0.000484222
19	7962800	7963000	19_7962800_7963000_-	103	-	0.00214462
19	7963000	7963200	19_7963000_7963200_-	75	-	0.00117837
19	7963400	7963600	19_7963400_7963600_-	59	-	0.0102041
19	7963600	7963800	19_7963600_7963800_-	97	-	0.024856
19	7967600	7967800	19_7967600_7967800_-	77	-	0.00680119
19	7971200	7971400	19_7971200_7971400_-	39	-	0.0173339
19	7973600	7973800	19_7973600_7973800_-	39	-	0.0173339
19	7973800	7974000	19_7973800_7974000_-	58	-	0.0124998
19	7975000	7975200	19_7975000_7975200_-	24	-	0.0299622
19	7977600	7977800	19_7977600_7977800_-	21	-	0.0369589
19	7981000	7981200	19_7981000_7981200_-	39	-	0.0223676
19	7987200	7987400	19_7987200_7987400_-	32	-	0.0178667
19	7991600	7991800	19_7991600_7991800_-	46	-	0.00899725
19	8808800	8809000	19_8808800_8809000_-	26	-	0.0307916
19	8810000	8810200	19_8810000_8810200_-	30	-	0.0241481
19	8810200	8810400	19_8810200_8810400_-	36	-	0.0145191
19	8810400	8810600	19_8810400_8810600_-	35	-	0.0101781
19	8810600	8810800	19_8810600_8810800_-	33	-	0.0186802
19	8810800	8811000	19_8810800_8811000_-	33	-	0.0142337
19	8811000	8811200	19_8811000_8811200_-	46	-	0.00446875
19	8811400	8811600	19_8811400_8811600_-	35	-	0.0157838
19	8811600	8811800	19_8811600_8811800_-	49	-	0.00608219
19	8811800	8812000	19_8811800_8812000_-	35	-	0.01372
19	8824000	8824200	19_8824000_8824200_-	27	-	0.0470221
19	8824200	8824400	19_8824200_8824400_-	33	-	0.0186802
19	9291600	9291800	19_9291600_9291800_-	222	-	0.000117237
19	9291800	9292000	19_9291800_9292000_-	133	-	0.0234704
19	9292000	9292200	19_9292000_9292200_-	102	-	0.00065489
19	9292200	9292400	19_9292200_9292400_-	99	-	0.000238468
19	9292400	9292600	19_9292400_9292600_-	40	-	0.0075649
19	9292800	9293000	19_9292800_9293000_-	54	-	0.00179799
19	9293000	9293200	19_9293000_9293200_-	142	-	0.00297031
19	9293200	9293400	19_9293200_9293400_-	32	-	0.0117066
19	9294000	9294200	19_9294000_9294200_-	66	-	0.00137211
19	9294200	9294400	19_9294200_9294400_-	54	-	0.00343315
19	9294400	9294600	19_9294400_9294600_-	21	-	0.0495394
19	9295200	9295400	19_9295200_9295400_-	44	-	0.00441145
19	9295600	9295800	19_9295600_9295800_-	38	-	0.00767431
19	9296000	9296200	19_9296000_9296200_-	21	-	0.0495394
19	9296400	9296600	19_9296400_9296600_-	39	-	0.00971214
19	9296600	9296800	19_9296600_9296800_-	28	-	0.0200383
19	9309400	9309600	19_9309400_9309600_-	66	-	0.00270775
19	9412600	9412800	19_9412600_9412800_-	33	-	0.0163526
19	9413200	9413400	19_9413200_9413400_-	25	-	0.0338013
19	9413400	9413600	19_9413400_9413600_-	23	-	0.0369025
19	9465000	9465200	19_9465000_9465200_-	47	-	0.0114389
19	9465400	9465600	19_9465400_9465600_-	22	-	0.0407763
19	9465600	9465800	19_9465600_9465800_-	20	-	0.0499529
19	9465800	9466000	19_9465800_9466000_-	103	-	0.00809861
19	9466000	9466200	19_9466000_9466200_-	74	-	0.00379278
19	9466200	9466400	19_9466200_9466400_-	242	-	0.0181085
19	9466400	9466600	19_9466400_9466600_-	34	-	0.0349186
19	9468000	9468200	19_9468000_9468200_-	21	-	0.0495394
19	9523200	9523400	19_9523200_9523400_-	23	-	0.0408395
19	9523400	9523600	19_9523400_9523600_-	92	-	0.000278087
19	9523600	9523800	19_9523600_9523800_-	256	-	0.000333723
19	9523800	9524000	19_9523800_9524000_-	139	-	9.07853
19	9524000	9524200	19_9524000_9524200_-	88	-	0.00178738
19	9524200	9524400	19_9524200_9524400_-	158	-	0.00010671
19	9524400	9524600	19_9524400_9524600_-	411	-	0.00289285
19	9524600	9524800	19_9524600_9524800_-	94	-	0.00469414
19	9524800	9525000	19_9524800_9525000_-	27	-	0.0349465
19	9525400	9525600	19_9525400_9525600_-	46	-	0.0266705
19	9525600	9525800	19_9525600_9525800_-	97	-	0.00600281
19	9525800	9526000	19_9525800_9526000_-	340	-	0.0162972
19	9526000	9526200	19_9526000_9526200_-	64	-	0.00200895
19	9526400	9526600	19_9526400_9526600_-	21	-	0.0369589
19	9527200	9527400	19_9527200_9527400_-	42	-	0.00633869
19	9527400	9527600	19_9527400_9527600_-	59	-	0.00147862
19	9527600	9527800	19_9527600_9527800_-	95	-	5.46795
19	9527800	9528000	19_9527800_9528000_-	70	-	0.00208155
19	9528000	9528200	19_9528000_9528200_-	269	-	0.250291
19	9528200	9528400	19_9528200_9528400_-	94	-	0.000594594
19	9528400	9528600	19_9528400_9528600_-	160	-	0.288863
19	9528600	9528800	19_9528600_9528800_-	118	-	3.14601
19	9528800	9529000	19_9528800_9529000_-	97	-	0.00065773
19	9529000	9529200	19_9529000_9529200_-	119	-	0.000189404
19	9529200	9529400	19_9529200_9529400_-	112	-	3.21229
19	9529400	9529600	19_9529400_9529600_-	174	-	0.000298451
19	9532800	9533000	19_9532800_9533000_-	32	-	0.0230286
19	9533800	9534000	19_9533800_9534000_-	68	-	0.00189988
19	9535200	9535400	19_9535200_9535400_-	54	-	0.00279337
19	9536200	9536400	19_9536200_9536400_-	78	-	0.000420342
19	9538200	9538400	19_9538200_9538400_-	29	-	0.015869
19	9538400	9538600	19_9538400_9538600_-	51	-	0.00876705
19	9560400	9560600	19_9560400_9560600_-	232	-	0.0004193
19	9560600	9560800	19_9560600_9560800_-	620	-	0.000408751
19	9560800	9561000	19_9560800_9561000_-	135	-	0.000158689
19	9561000	9561200	19_9561000_9561200_-	430	-	0.0210512
19	9561200	9561400	19_9561200_9561400_-	203	-	0.333863
19	9561400	9561600	19_9561400_9561600_-	142	-	0.00072126
19	9561800	9562000	19_9561800_9562000_-	355	-	0.000695034
19	9562000	9562200	19_9562000_9562200_-	226	-	0.00226894
19	9562400	9562600	19_9562400_9562600_-	188	-	0.0141848
19	9562800	9563000	19_9562800_9563000_-	225	-	0.047549
19	9563000	9563200	19_9563000_9563200_-	112	-	0.00347938
19	9563200	9563400	19_9563200_9563400_-	219	-	0.000798714
19	9563400	9563600	19_9563400_9563600_-	319	-	0.000543272
19	9563800	9564000	19_9563800_9564000_-	211	-	0.000230389
19	9564000	9564200	19_9564000_9564200_-	157	-	2.32993
19	9564400	9564600	19_9564400_9564600_-	111	-	0.000537876
19	9564600	9564800	19_9564600_9564800_-	189	-	0.02669
19	9564800	9565000	19_9564800_9565000_-	212	-	0.0036561
19	9565000	9565200	19_9565000_9565200_-	195	-	0.000100249
19	9565200	9565400	19_9565200_9565400_-	109	-	0.0107879
19	9565600	9565800	19_9565600_9565800_-	28	-	0.0256125
19	9565800	9566000	19_9565800_9566000_-	38	-	0.00767431
19	9566000	9566200	19_9566000_9566200_-	76	-	0.00110121
19	9566200	9566400	19_9566200_9566400_-	51	-	0.00523231
19	9566400	9566600	19_9566400_9566600_-	42	-	0.00887429
19	9566600	9566800	19_9566600_9566800_-	105	-	0.000308043
19	9566800	9567000	19_9566800_9567000_-	123	-	0.00290376
19	9567000	9567200	19_9567000_9567200_-	45	-	0.0048745
19	9607800	9608000	19_9607800_9608000_-	132	-	9.18807
19	9608000	9608200	19_9608000_9608200_-	100	-	0.000306584
19	9608200	9608400	19_9608200_9608400_-	39	-	0.011331
19	9608800	9609000	19_9608800_9609000_-	44	-	0.00636228
19	9609000	9609200	19_9609000_9609200_-	56	-	0.00294087
19	9609200	9609400	19_9609200_9609400_-	65	-	0.00115924
19	9609400	9609600	19_9609400_9609600_-	118	-	2.05805
19	9609600	9609800	19_9609600_9609800_-	70	-	0.00130445
19	9609800	9610000	19_9609800_9610000_-	125	-	0.00048157
19	9610000	9610200	19_9610000_9610200_-	78	-	0.000962039
19	9610200	9610400	19_9610200_9610400_-	114	-	0.18006
19	9610400	9610600	19_9610400_9610600_-	77	-	0.00322257
19	9610600	9610800	19_9610600_9610800_-	86	-	0.000421794
19	9610800	9611000	19_9610800_9611000_-	28	-	0.0227121
19	9611000	9611200	19_9611000_9611200_-	34	-	0.0149748
19	9611200	9611400	19_9611200_9611400_-	36	-	0.0145191
19	9617000	9617200	19_9617000_9617200_-	39	-	0.0151335
19	9619400	9619600	19_9619400_9619600_-	31	-	0.0171276
19	9646000	9646200	19_9646000_9646200_-	73	-	0.034045
19	9646200	9646400	19_9646200_9646400_-	53	-	0.0122861
19	9646600	9646800	19_9646600_9646800_-	63	-	0.00822323
19	9646800	9647000	19_9646800_9647000_-	96	-	0.0117795
19	9647000	9647200	19_9647000_9647200_-	131	-	9.71122
19	9647200	9647400	19_9647200_9647400_-	202	-	0.0484521
19	9647400	9647600	19_9647400_9647600_-	42	-	0.0296207
19	9647800	9648000	19_9647800_9648000_-	52	-	0.0221113
19	9648200	9648400	19_9648200_9648400_-	174	-	0.00119068
19	9648600	9648800	19_9648600_9648800_-	55	-	0.00257618
19	9648800	9649000	19_9648800_9649000_-	36	-	0.00786614
19	9649000	9649200	19_9649000_9649200_-	58	-	0.00252126
19	9649200	9649400	19_9649200_9649400_-	87	-	0.00090799
19	9649400	9649600	19_9649400_9649600_-	52	-	0.00485479
19	9649600	9649800	19_9649600_9649800_-	36	-	0.0125764
19	9649800	9650000	19_9649800_9650000_-	116	-	0.000416129
19	9650000	9650200	19_9650000_9650200_-	74	-	0.00201791
19	9650200	9650400	19_9650200_9650400_-	160	-	0.000491021
19	9650400	9650600	19_9650400_9650600_-	104	-	8.50734
19	9650600	9650800	19_9650600_9650800_-	443	-	0.0250035
19	9651000	9651200	19_9651000_9651200_-	31	-	0.0221547
19	9651200	9651400	19_9651200_9651400_-	104	-	0.000441162
19	9651400	9651600	19_9651400_9651600_-	121	-	5.72826
19	9651600	9651800	19_9651600_9651800_-	99	-	0.00077127
19	9651800	9652000	19_9651800_9652000_-	161	-	0.28804
19	9652000	9652200	19_9652000_9652200_-	201	-	0.0037842
19	9652200	9652400	19_9652200_9652400_-	303	-	0.356099
19	9652400	9652600	19_9652400_9652600_-	393	-	0.000154152
19	9652600	9652800	19_9652600_9652800_-	192	-	0.0357345
19	9652800	9653000	19_9652800_9653000_-	91	-	0.000298015
19	9653000	9653200	19_9653000_9653200_-	147	-	1.72511
19	9653200	9653400	19_9653200_9653400_-	82	-	0.000957239
19	9653400	9653600	19_9653400_9653600_-	93	-	0.00404687
19	9653600	9653800	19_9653600_9653800_-	60	-	0.00268771
19	9653800	9654000	19_9653800_9654000_-	36	-	0.0125764
19	9656600	9656800	19_9656600_9656800_-	32	-	0.0117066
19	9658000	9658200	19_9658000_9658200_-	63	-	0.00402971
19	9659400	9659600	19_9659400_9659600_-	36	-	0.00925955
19	9660600	9660800	19_9660600_9660800_-	47	-	0.00495587
19	9660800	9661000	19_9660800_9661000_-	21	-	0.0369589
19	10221600	10221800	19_10221600_10221800_-	37	-	0.00842787
19	10221800	10222000	19_10221800_10222000_-	34	-	0.0129863
19	10222000	10222200	19_10222000_10222200_-	53	-	0.00648225
19	10222800	10223000	19_10222800_10223000_-	21	-	0.0495394
19	10223400	10223600	19_10223400_10223600_-	19	-	0.0461382
19	10224000	10224200	19_10224000_10224200_-	23	-	0.0450157
19	10224200	10224400	19_10224200_10224400_-	24	-	0.0452665
19	10566600	10566800	19_10566600_10566800_-	22	-	0.0407763
19	10567000	10567200	19_10567000_10567200_-	27	-	0.0387372
19	10567200	10567400	19_10567200_10567400_-	47	-	0.0152482
19	10652400	10652600	19_10652400_10652600_-	76	-	0.0151955
19	10652600	10652800	19_10652600_10652800_-	46	-	0.0266705
19	10923200	10923400	19_10923200_10923400_-	33	-	0.041225
19	11164200	11164400	19_11164200_11164400_-	28	-	0.0256125
19	11164400	11164600	19_11164400_11164600_-	122	-	0.00022318
19	11164800	11165000	19_11164800_11165000_-	41	-	0.00483617
19	11165000	11165200	19_11165000_11165200_-	82	-	0.000957239
19	11165200	11165400	19_11165200_11165400_-	144	-	0.00599701
19	11165400	11165600	19_11165400_11165600_-	47	-	0.0152482
19	11165600	11165800	19_11165600_11165800_-	77	-	0.00322257
19	11165800	11166000	19_11165800_11166000_-	41	-	0.0313304
19	11166200	11166400	19_11166200_11166400_-	48	-	0.0212818
19	11166400	11166600	19_11166400_11166600_-	97	-	0.0342547
19	11169800	11170000	19_11169800_11170000_-	39	-	0.0173339
19	11173000	11173200	19_11173000_11173200_-	45	-	0.00824488
19	11174400	11174600	19_11174400_11174600_-	73	-	0.034045
19	11174600	11174800	19_11174600_11174800_-	58	-	0.0408663
19	11192800	11193000	19_11192800_11193000_-	55	-	0.0454098
19	11321600	11321800	19_11321600_11321800_-	33	-	0.0163526
19	11322000	11322200	19_11322000_11322200_-	46	-	0.00367823
19	11322200	11322400	19_11322200_11322400_-	56	-	0.00294087
19	11322400	11322600	19_11322400_11322600_-	167	-	0.00145097
19	11322600	11322800	19_11322600_11322800_-	115	-	0.000237014
19	11322800	11323000	19_11322800_11323000_-	239	-	0.000497291
19	11323000	11323200	19_11323000_11323200_-	152	-	6.78112
19	11323200	11323400	19_11323200_11323400_-	154	-	0.000179938
19	11323400	11323600	19_11323400_11323600_-	283	-	0.000178238
19	11323600	11323800	19_11323600_11323800_-	127	-	5.79383
19	11323800	11324000	19_11323800_11324000_-	93	-	0.00107182
19	11324000	11324200	19_11324000_11324200_-	49	-	0.00344919
19	11324200	11324400	19_11324200_11324400_-	56	-	0.00750059
19	11324400	11324600	19_11324400_11324600_-	81	-	0.0067561
19	11324600	11324800	19_11324600_11324800_-	139	-	0.000129795
19	11324800	11325000	19_11324800_11325000_-	65	-	0.00354894
19	11325000	11325200	19_11325000_11325200_-	193	-	0.000213449
19	11325200	11325400	19_11325200_11325400_-	103	-	0.00105399
19	11325400	11325600	19_11325400_11325600_-	216	-	0.000141575
19	11335400	11335600	19_11335400_11335600_-	26	-	0.0343093
19	11335600	11335800	19_11335600_11335800_-	60	-	0.0096657
19	11337200	11337400	19_11337200_11337400_-	76	-	0.00414275
19	11339400	11339600	19_11339400_11339600_-	27	-	0.0387372
19	11451600	11451800	19_11451600_11451800_-	144	-	0.0193531
19	11451800	11452000	19_11451800_11452000_-	205	-	0.0396454
19	11452000	11452200	19_11452000_11452200_-	155	-	0.00655231
19	11452200	11452400	19_11452200_11452400_-	39	-	0.0131351
19	11452400	11452600	19_11452400_11452600_-	29	-	0.0233848
19	11452600	11452800	19_11452600_11452800_-	71	-	0.0140069
19	11452800	11453000	19_11452800_11453000_-	120	-	0.0237759
19	11453200	11453400	19_11453200_11453400_-	132	-	0.00397721
19	11453400	11453600	19_11453400_11453600_-	87	-	0.00739608
19	11454800	11455000	19_11454800_11455000_-	32	-	0.0360653
19	11458000	11458200	19_11458000_11458200_-	39	-	0.0223676
19	11458200	11458400	19_11458200_11458400_-	42	-	0.0404178
19	11458400	11458600	19_11458400_11458600_-	56	-	0.0361321
19	11466000	11466200	19_11466000_11466200_-	30	-	0.0456882
19	11466200	11466400	19_11466200_11466400_-	52	-	0.0382537
19	11479000	11479200	19_11479000_11479200_-	32	-	0.0290871
19	11479600	11479800	19_11479600_11479800_-	52	-	0.0249052
19	11520200	11520400	19_11520200_11520400_-	36	-	0.0273783
19	11736200	11736400	19_11736200_11736400_-	33	-	0.0497207
19	12004200	12004400	19_12004200_12004400_-	26	-	0.0244625
19	12143400	12143600	19_12143400_12143600_-	28	-	0.0321079
19	12243600	12243800	19_12243600_12243800_-	30	-	0.0143296
19	12244000	12244200	19_12244000_12244200_-	24	-	0.0299622
19	12245400	12245600	19_12245400_12245600_-	27	-	0.0195029
19	12245600	12245800	19_12245600_12245800_-	75	-	0.00150287
19	12245800	12246000	19_12245800_12246000_-	62	-	0.00736115
19	12246000	12246200	19_12246000_12246200_-	37	-	0.00989193
19	12271800	12272000	19_12271800_12272000_-	37	-	0.0133618
19	12272000	12272200	19_12272000_12272200_-	71	-	0.00300649
19	12272200	12272400	19_12272200_12272400_-	50	-	0.00316568
19	12272400	12272600	19_12272400_12272600_-	29	-	0.0206593
19	12272800	12273000	19_12272800_12273000_-	45	-	0.00402756
19	12273000	12273200	19_12273000_12273200_-	55	-	0.00470573
19	12273200	12273400	19_12273200_12273400_-	38	-	0.00904222
19	12273400	12273600	19_12273400_12273600_-	22	-	0.0407763
19	12273600	12273800	19_12273600_12273800_-	34	-	0.0095861
19	12346800	12347000	19_12346800_12347000_-	31	-	0.0129479
19	12347000	12347200	19_12347000_12347200_-	27	-	0.0221316
19	12347200	12347400	19_12347200_12347400_-	22	-	0.03314
19	12348000	12348200	19_12348000_12348200_-	42	-	0.00752717
19	12349000	12349200	19_12349000_12349200_-	37	-	0.00842787
19	12349600	12349800	19_12349600_12349800_-	19	-	0.0461382
19	12457600	12457800	19_12457600_12457800_-	26	-	0.0216458
19	12460200	12460400	19_12460200_12460400_-	28	-	0.0256125
19	12461400	12461600	19_12461400_12461600_-	69	-	0.000646366
19	12461600	12461800	19_12461600_12461800_-	144	-	0.000143759
19	12461800	12462000	19_12461800_12462000_-	267	-	1.88269
19	12462000	12462200	19_12462000_12462200_-	49	-	0.00723284
19	12462200	12462400	19_12462200_12462400_-	92	-	0.000278087
19	12463000	12463200	19_12463000_12463200_-	35	-	0.0101781
19	12463200	12463400	19_12463200_12463400_-	39	-	0.00699111
19	12463400	12463600	19_12463400_12463600_-	61	-	0.00249843
19	12463600	12463800	19_12463600_12463800_-	394	-	0.000107093
19	12463800	12464000	19_12463800_12464000_-	153	-	0.43647
19	12464000	12464200	19_12464000_12464200_-	99	-	0.000586596
19	12464200	12464400	19_12464200_12464400_-	65	-	0.00289283
19	12464400	12464600	19_12464400_12464600_-	44	-	0.00636228
19	12464800	12465000	19_12464800_12465000_-	47	-	0.00495587
19	12465000	12465200	19_12465000_12465200_-	78	-	0.000560916
19	12465200	12465400	19_12465200_12465400_-	30	-	0.0188048
19	12465400	12465600	19_12465400_12465600_-	31	-	0.0280755
19	12465600	12465800	19_12465600_12465800_-	24	-	0.026732
19	12466800	12467000	19_12466800_12467000_-	24	-	0.0299622
19	12516600	12516800	19_12516600_12516800_-	19	-	0.0461382
19	12522200	12522400	19_12522200_12522400_-	23	-	0.0450157
19	12524600	12524800	19_12524600_12524800_-	25	-	0.0338013
19	12525200	12525400	19_12525200_12525400_-	31	-	0.0195319
19	12525400	12525600	19_12525400_12525600_-	48	-	0.00656011
19	12525600	12525800	19_12525600_12525800_-	32	-	0.0156093
19	12525800	12526000	19_12525800_12526000_-	24	-	0.0334301
19	12526000	12526200	19_12526000_12526200_-	28	-	0.0200383
19	12526200	12526400	19_12526200_12526400_-	39	-	0.011331
19	12526400	12526600	19_12526400_12526600_-	59	-	0.00233517
19	12526600	12526800	19_12526600_12526800_-	51	-	0.00743609
19	12526800	12527000	19_12526800_12527000_-	29	-	0.0233848
19	12527000	12527200	19_12527000_12527200_-	40	-	0.00637132
19	12527400	12527600	19_12527400_12527600_-	42	-	0.00887429
19	12527600	12527800	19_12527600_12527800_-	26	-	0.046281
19	12547800	12548000	19_12547800_12548000_-	26	-	0.046281
19	12576200	12576400	19_12576200_12576400_-	211	-	0.00245338
19	12576400	12576600	19_12576400_12576600_-	116	-	0.000113663
19	12576600	12576800	19_12576600_12576800_-	162	-	2.73494
19	12577000	12577200	19_12577000_12577200_-	53	-	0.00302956
19	12577200	12577400	19_12577200_12577400_-	28	-	0.0200383
19	12577400	12577600	19_12577400_12577600_-	99	-	0.00128628
19	12577600	12577800	19_12577600_12577800_-	163	-	0.000327144
19	12577800	12578000	19_12577800_12578000_-	48	-	0.00456258
19	12578000	12578200	19_12578000_12578200_-	117	-	0.00052897
19	12578200	12578400	19_12578200_12578400_-	130	-	0.000512099
19	12578400	12578600	19_12578400_12578600_-	57	-	0.00592312
19	12578600	12578800	19_12578600_12578800_-	63	-	0.0010598
19	12578800	12579000	19_12578800_12579000_-	54	-	0.00505236
19	12579000	12579200	19_12579000_12579200_-	29	-	0.0233848
19	12579200	12579400	19_12579200_12579400_-	29	-	0.0365858
19	12579400	12579600	19_12579400_12579600_-	45	-	0.00824488
19	12579600	12579800	19_12579600_12579800_-	100	-	0.000223348
19	12579800	12580000	19_12579800_12580000_-	161	-	9.32159
19	12580000	12580200	19_12580000_12580200_-	44	-	0.0089029
19	12580200	12580400	19_12580200_12580400_-	53	-	0.00768623
19	12580400	12580600	19_12580400_12580600_-	35	-	0.01372
19	12580600	12580800	19_12580600_12580800_-	23	-	0.0297487
19	12580800	12581000	19_12580800_12581000_-	38	-	0.012302
19	12581000	12581200	19_12581000_12581200_-	44	-	0.00755334
19	12581200	12581400	19_12581200_12581400_-	35	-	0.0118543
19	12581400	12581600	19_12581400_12581600_-	40	-	0.0121435
19	12581600	12581800	19_12581600_12581800_-	31	-	0.0195319
19	12699600	12699800	19_12699600_12699800_-	35	-	0.0293108
19	12700000	12700200	19_12700000_12700200_-	93	-	0.0491189
19	12721000	12721200	19_12721000_12721200_-	22	-	0.0493732
19	12721200	12721400	19_12721200_12721400_-	29	-	0.0489305
19	12875400	12875600	19_12875400_12875600_-	28	-	0.0287436
19	14055000	14055200	19_14055000_14055200_-	29	-	0.0404693
19	14092000	14092200	19_14092000_14092200_-	60	-	0.0381225
19	14092600	14092800	19_14092600_14092800_-	57	-	0.0250982
19	14147800	14148000	19_14147800_14148000_-	29	-	0.0329361
19	14187800	14188000	19_14187800_14188000_-	29	-	0.044585
19	14190000	14190200	19_14190000_14190200_-	28	-	0.0479075
19	14190800	14191000	19_14190800_14191000_-	64	-	0.0486793
19	14194600	14194800	19_14194600_14194800_-	20	-	0.0499529
19	14200600	14200800	19_14200600_14200800_-	28	-	0.0256125
19	14202400	14202600	19_14202400_14202600_-	27	-	0.0313917
19	14203800	14204000	19_14203800_14204000_-	27	-	0.0387372
19	14205000	14205200	19_14205000_14205200_-	36	-	0.0215817
19	14471800	14472000	19_14471800_14472000_-	24	-	0.037137
19	14514800	14515000	19_14514800_14515000_-	31	-	0.0386853
19	14515200	14515400	19_14515200_14515400_-	35	-	0.0401311
19	14515400	14515600	19_14515400_14515600_-	44	-	0.0265002
19	14515600	14515800	19_14515600_14515800_-	71	-	0.00446861
19	15248200	15248400	19_15248200_15248400_-	31	-	0.0313802
19	15252600	15252800	19_15252600_15252800_-	33	-	0.0163526
19	15253400	15253600	19_15253400_15253600_-	26	-	0.0343093
19	15274800	15275000	19_15274800_15275000_-	30	-	0.0338731
19	15275600	15275800	19_15275600_15275800_-	26	-	0.038064
19	15275800	15276000	19_15275800_15276000_-	48	-	0.0409749
19	15285000	15285200	19_15285000_15285200_-	34	-	0.0221892
19	15287800	15288000	19_15287800_15288000_-	29	-	0.0365858
19	15289400	15289600	19_15289400_15289600_-	32	-	0.0324606
19	15321200	15321400	19_15321200_15321400_-	29	-	0.0329361
19	15354200	15354400	19_15354200_15354400_-	21	-	0.0495394
19	15382200	15382400	19_15382200_15382400_-	20	-	0.0499529
19	15382400	15382600	19_15382400_15382600_-	29	-	0.0263372
19	15382600	15382800	19_15382600_15382800_-	51	-	0.0205597
19	15383200	15383400	19_15383200_15383400_-	22	-	0.0407763
19	15395400	15395600	19_15395400_15395600_-	57	-	0.0464072
19	15420800	15421000	19_15420800_15421000_-	22	-	0.0368374
19	15421200	15421400	19_15421200_15421400_-	22	-	0.0493732
19	16364400	16364600	19_16364400_16364600_-	40	-	0.0161253
19	16365800	16366000	19_16365800_16366000_-	26	-	0.0307916
19	16369800	16370000	19_16369800_16370000_-	20	-	0.0412673
19	16370000	16370200	19_16370000_16370200_-	38	-	0.00767431
19	16370400	16370600	19_16370400_16370600_-	35	-	0.0180535
19	16370600	16370800	19_16370600_16370800_-	25	-	0.0338013
19	16370800	16371000	19_16370800_16371000_-	27	-	0.0249867
19	16371200	16371400	19_16371200_16371400_-	21	-	0.0495394
19	16372000	16372200	19_16372000_16372200_-	48	-	0.00456258
19	16372200	16372400	19_16372200_16372400_-	36	-	0.00786614
19	16372600	16372800	19_16372600_16372800_-	55	-	0.00317715
19	16372800	16373000	19_16372800_16373000_-	34	-	0.0195695
19	16374000	16374200	19_16374000_16374200_-	21	-	0.0451056
19	16376000	16376200	19_16376000_16376200_-	25	-	0.041492
19	16376200	16376400	19_16376200_16376400_-	31	-	0.0280755
19	16376400	16376600	19_16376400_16376600_-	23	-	0.0408395
19	16376800	16377000	19_16376800_16377000_-	26	-	0.0216458
19	16377000	16377200	19_16377000_16377200_-	24	-	0.0496853
19	16377400	16377600	19_16377400_16377600_-	45	-	0.013087
19	16377600	16377800	19_16377600_16377800_-	23	-	0.0369025
19	16378000	16378200	19_16378000_16378200_-	55	-	0.00565578
19	16380800	16381000	19_16380800_16381000_-	28	-	0.0357069
19	16381200	16381400	19_16381200_16381400_-	34	-	0.0171667
19	16381800	16382000	19_16381800_16382000_-	51	-	0.00876705
19	16383200	16383400	19_16383200_16383400_-	21	-	0.0369589
19	16383400	16383600	19_16383400_16383600_-	26	-	0.0343093
19	16384000	16384200	19_16384000_16384200_-	36	-	0.0125764
19	16384600	16384800	19_16384600_16384800_-	24	-	0.0410829
19	16384800	16385000	19_16384800_16385000_-	27	-	0.0280724
19	16544400	16544600	19_16544400_16544600_-	28	-	0.0321079
19	16545400	16545600	19_16545400_16545600_-	42	-	0.0103906
19	16545600	16545800	19_16545600_16545800_-	29	-	0.0295202
19	16547200	16547400	19_16547200_16547400_-	23	-	0.0369025
19	16547600	16547800	19_16547600_16547800_-	47	-	0.0174484
19	16549200	16549400	19_16549200_16549400_-	38	-	0.012302
19	16549800	16550000	19_16549800_16550000_-	19	-	0.0461382
19	16550000	16550200	19_16550000_16550200_-	54	-	0.00225193
19	16550200	16550400	19_16550200_16550400_-	132	-	0.000468973
19	16550800	16551000	19_16550800_16551000_-	76	-	0.000365429
19	16551000	16551200	19_16551000_16551200_-	146	-	0.62895
19	16551200	16551400	19_16551200_16551400_-	182	-	3.64231
19	16551400	16551600	19_16551400_16551600_-	72	-	0.000875196
19	16551600	16551800	19_16551600_16551800_-	253	-	0.000480062
19	16552000	16552200	19_16552000_16552200_-	81	-	0.00166258
19	16552200	16552400	19_16552200_16552400_-	397	-	0.000500452
19	16552600	16552800	19_16552600_16552800_-	81	-	0.000176001
19	16552800	16553000	19_16552800_16553000_-	149	-	0.78731
19	16553000	16553200	19_16553000_16553200_-	152	-	4.59809
19	16553200	16553400	19_16553200_16553400_-	186	-	0.000139494
19	16553400	16553600	19_16553400_16553600_-	157	-	0.000302579
19	16553600	16553800	19_16553600_16553800_-	105	-	0.00369687
19	16553800	16554000	19_16553800_16554000_-	33	-	0.0239871
19	16555000	16555200	19_16555000_16555200_-	48	-	0.00456258
19	16555200	16555400	19_16555200_16555400_-	171	-	0.00205855
19	16566400	16566600	19_16566400_16566600_-	58	-	0.00555234
19	16566600	16566800	19_16566600_16566800_-	27	-	0.0349465
19	16568000	16568200	19_16568000_16568200_-	132	-	0.0026592
19	16571400	16571600	19_16571400_16571600_-	107	-	0.00600729
19	16571800	16572000	19_16571800_16572000_-	59	-	0.0102041
19	16594200	16594400	19_16594200_16594400_-	19	-	0.0461382
19	16595200	16595400	19_16595200_16595400_-	26	-	0.0244625
19	16596400	16596600	19_16596400_16596600_-	21	-	0.0369589
19	16596600	16596800	19_16596600_16596800_-	24	-	0.0334301
19	16597600	16597800	19_16597600_16597800_-	39	-	0.0151335
19	16597800	16598000	19_16597800_16598000_-	96	-	0.00433075
19	16598000	16598200	19_16598000_16598200_-	41	-	0.0171915
19	16598200	16598400	19_16598200_16598400_-	118	-	0.000375671
19	16600800	16601000	19_16600800_16601000_-	60	-	0.0112638
19	16601200	16601400	19_16601200_16601400_-	35	-	0.0326888
19	16601800	16602000	19_16601800_16602000_-	28	-	0.0200383
19	16602000	16602200	19_16602000_16602200_-	39	-	0.00826897
19	16605600	16605800	19_16605600_16605800_-	22	-	0.03314
19	16610000	16610200	19_16610000_16610200_-	65	-	0.0179247
19	16611200	16611400	19_16611200_16611400_-	25	-	0.041492
19	16627400	16627600	19_16627400_16627600_-	20	-	0.0454896
19	16627600	16627800	19_16627600_16627800_-	28	-	0.0321079
19	16631000	16631200	19_16631000_16631200_-	29	-	0.0263372
19	16632600	16632800	19_16632600_16632800_-	41	-	0.0466473
19	16634200	16634400	19_16634200_16634400_-	31	-	0.0171276
19	16634400	16634600	19_16634400_16634600_-	46	-	0.014129
19	16634800	16635000	19_16634800_16635000_-	20	-	0.0454896
19	16635200	16635400	19_16635200_16635400_-	36	-	0.0273783
19	16635400	16635600	19_16635400_16635600_-	36	-	0.0340793
19	16635600	16635800	19_16635600_16635800_-	52	-	0.0221113
19	16636000	16636200	19_16636000_16636200_-	22	-	0.0368374
19	16636200	16636400	19_16636200_16636400_-	29	-	0.0295202
19	16636400	16636600	19_16636400_16636600_-	95	-	0.0291149
19	16636600	16636800	19_16636600_16636800_-	28	-	0.0436084
19	16636800	16637000	19_16636800_16637000_-	52	-	0.0279151
19	16637000	16637200	19_16637000_16637200_-	23	-	0.0494286
19	16637200	16637400	19_16637200_16637400_-	78	-	0.0161707
19	16637400	16637600	19_16637400_16637600_-	30	-	0.0338731
19	16637600	16637800	19_16637600_16637800_-	20	-	0.0412673
19	16637800	16638000	19_16637800_16638000_-	62	-	0.0229432
19	16638800	16639000	19_16638800_16639000_-	38	-	0.0186402
19	16639200	16639400	19_16639200_16639400_-	31	-	0.0349167
19	16639400	16639600	19_16639400_16639600_-	20	-	0.0499529
19	16639600	16639800	19_16639600_16639800_-	37	-	0.0153861
19	16640000	16640200	19_16640000_16640200_-	77	-	0.00943141
19	16640200	16640400	19_16640200_16640400_-	52	-	0.0249052
19	16641200	16641400	19_16641200_16641400_-	61	-	0.0405986
19	16641600	16641800	19_16641600_16641800_-	45	-	0.0150734
19	16642200	16642400	19_16642200_16642400_-	84	-	0.0171979
19	16642400	16642600	19_16642400_16642600_-	94	-	0.00929549
19	16642800	16643000	19_16642800_16643000_-	66	-	0.0380729
19	16643400	16643600	19_16643400_16643600_-	51	-	0.0119384
19	16644000	16644200	19_16644000_16644200_-	40	-	0.0121435
19	16644200	16644400	19_16644200_16644400_-	90	-	0.0209597
19	16644400	16644600	19_16644400_16644600_-	59	-	0.00622868
19	16644600	16644800	19_16644600_16644800_-	39	-	0.0131351
19	16644800	16645000	19_16644800_16645000_-	40	-	0.0075649
19	16645200	16645400	19_16645200_16645400_-	32	-	0.0203378
19	16645400	16645600	19_16645400_16645600_-	22	-	0.03314
19	16645600	16645800	19_16645600_16645800_-	45	-	0.00824488
19	16645800	16646000	19_16645800_16646000_-	42	-	0.0103906
19	16646200	16646400	19_16646200_16646400_-	29	-	0.0233848
19	16646400	16646600	19_16646400_16646600_-	38	-	0.0239172
19	16646600	16646800	19_16646600_16646800_-	113	-	0.00220586
19	16646800	16647000	19_16646800_16647000_-	64	-	0.0037814
19	16647000	16647200	19_16647000_16647200_-	45	-	0.0150734
19	17601600	17601800	19_17601600_17601800_-	72	-	0.031631
19	17601800	17602000	19_17601800_17602000_-	46	-	0.0266705
19	17602000	17602200	19_17602000_17602200_-	88	-	0.00838472
19	17602200	17602400	19_17602200_17602400_-	50	-	0.021648
19	17602400	17602600	19_17602400_17602600_-	46	-	0.0210183
19	17602600	17602800	19_17602600_17602800_-	63	-	0.019481
19	17602800	17603000	19_17602800_17603000_-	117	-	0.0312881
19	17603000	17603200	19_17603000_17603200_-	67	-	0.00664333
19	17603200	17603400	19_17603200_17603400_-	33	-	0.026976
19	17603400	17603600	19_17603400_17603600_-	48	-	0.00777663
19	17603600	17603800	19_17603600_17603800_-	61	-	0.00550795
19	17603800	17604000	19_17603800_17604000_-	218	-	0.0032388
19	17604000	17604200	19_17604000_17604200_-	65	-	0.00622479
19	17604600	17604800	19_17604600_17604800_-	40	-	0.01842
19	17604800	17605000	19_17604800_17605000_-	28	-	0.0479075
19	17605000	17605200	19_17605000_17605200_-	141	-	0.0386254
19	17605200	17605400	19_17605200_17605400_-	70	-	0.0271525
19	17605600	17605800	19_17605600_17605800_-	95	-	0.0323389
19	17606000	17606200	19_17606000_17606200_-	97	-	0.0221291
19	17610000	17610200	19_17610000_17610200_-	40	-	0.0367662
19	17624800	17625000	19_17624800_17625000_-	40	-	0.0236486
19	17632800	17633000	19_17632800_17633000_-	22	-	0.0449556
19	17640400	17640600	19_17640400_17640600_-	32	-	0.0203378
19	18273400	18273600	19_18273400_18273600_-	26	-	0.046281
19	18307200	18307400	19_18307200_18307400_-	53	-	0.0105784
19	18443000	18443200	19_18443000_18443200_-	119	-	0.000261927
19	18443200	18443400	19_18443200_18443400_-	37	-	0.0200529
19	18443400	18443600	19_18443400_18443600_-	49	-	0.0155083
19	18443600	18443800	19_18443600_18443800_-	104	-	0.00255394
19	18443800	18444000	19_18443800_18444000_-	59	-	0.00354847
19	18444000	18444200	19_18444000_18444200_-	42	-	0.0183349
19	18444200	18444400	19_18444200_18444400_-	28	-	0.0227121
19	18444400	18444600	19_18444400_18444600_-	48	-	0.00777663
19	18444600	18444800	19_18444600_18444800_-	48	-	0.0091528
19	18446400	18446600	19_18446400_18446600_-	20	-	0.0499529
19	18450600	18450800	19_18450600_18450800_-	58	-	0.0213311
19	18461600	18461800	19_18461600_18461800_-	30	-	0.0271586
19	18465400	18465600	19_18465400_18465600_-	22	-	0.0449556
19	18480600	18480800	19_18480600_18480800_-	24	-	0.037137
19	18491600	18491800	19_18491600_18491800_-	36	-	0.0243682
19	18495200	18495400	19_18495200_18495400_-	22	-	0.0449556
19	18495600	18495800	19_18495600_18495800_-	28	-	0.0200383
19	18496200	18496400	19_18496200_18496400_-	24	-	0.037137
19	18501400	18501600	19_18501400_18501600_-	31	-	0.0250013
19	18508000	18508200	19_18508000_18508200_-	22	-	0.0449556
19	18991200	18991400	19_18991200_18991400_-	51	-	0.0438056
19	18991800	18992000	19_18991800_18992000_-	46	-	0.0266705
19	18992400	18992600	19_18992400_18992600_-	66	-	0.0171973
19	18992600	18992800	19_18992600_18992800_-	47	-	0.0388377
19	18992800	18993000	19_18992800_18993000_-	56	-	0.0261955
19	18993000	18993200	19_18993000_18993200_-	36	-	0.0458362
19	18998400	18998600	19_18998400_18998600_-	23	-	0.0408395
19	19301400	19301600	19_19301400_19301600_-	36	-	0.0273783
19	19585200	19585400	19_19585200_19585400_-	40	-	0.0265917
19	19710600	19710800	19_19710600_19710800_-	178	-	6.43544
19	19710800	19711000	19_19710800_19711000_-	473	-	2.69482
19	19711000	19711200	19_19711000_19711200_-	47	-	0.00273114
19	19711200	19711400	19_19711200_19711400_-	67	-	0.000761709
19	19711400	19711600	19_19711400_19711600_-	27	-	0.0195029
19	19711600	19711800	19_19711600_19711800_-	58	-	0.00126435
19	19711800	19712000	19_19711800_19712000_-	31	-	0.0129479
19	19712000	19712200	19_19712000_19712200_-	58	-	0.00202334
19	19712200	19712400	19_19712200_19712400_-	43	-	0.0069191
19	19712400	19712600	19_19712400_19712600_-	34	-	0.0111932
19	19712600	19712800	19_19712600_19712800_-	46	-	0.0076378
19	19712800	19713000	19_19712800_19713000_-	38	-	0.012302
19	19721600	19721800	19_19721600_19721800_-	37	-	0.039347
19	19786000	19786200	19_19786000_19786200_-	48	-	0.00549246
19	19786200	19786400	19_19786200_19786400_-	109	-	0.0295862
19	19786400	19786600	19_19786400_19786600_-	55	-	0.0109497
19	19786600	19786800	19_19786600_19786800_-	32	-	0.0259439
19	19787000	19787200	19_19787000_19787200_-	29	-	0.0263372
19	19787200	19787400	19_19787200_19787400_-	38	-	0.0451188
19	19788000	19788200	19_19788000_19788200_-	20	-	0.0412673
19	19788200	19788400	19_19788200_19788400_-	110	-	0.00543913
19	19788800	19789000	19_19788800_19789000_-	28	-	0.0287436
19	19789000	19789200	19_19789000_19789200_-	109	-	0.00317778
19	19789200	19789400	19_19789200_19789400_-	138	-	0.0480573
19	19789400	19789600	19_19789400_19789600_-	31	-	0.0195319
19	19789600	19789800	19_19789600_19789800_-	155	-	0.0231101
19	19789800	19790000	19_19789800_19790000_-	109	-	0.0328209
19	19790800	19791000	19_19790800_19791000_-	38	-	0.0186402
19	19791200	19791400	19_19791200_19791400_-	59	-	0.00354847
19	19791400	19791600	19_19791400_19791600_-	65	-	0.00354894
19	19791600	19791800	19_19791600_19791800_-	155	-	0.0181896
19	19792000	19792200	19_19792000_19792200_-	45	-	0.00968176
19	19792400	19792600	19_19792400_19792600_-	47	-	0.00981404
19	19792800	19793000	19_19792800_19793000_-	22	-	0.0407763
19	19793000	19793200	19_19793000_19793200_-	36	-	0.0125764
19	19793200	19793400	19_19793200_19793400_-	40	-	0.00532593
19	19793400	19793600	19_19793400_19793600_-	91	-	0.00015546
19	19793600	19793800	19_19793600_19793800_-	270	-	0.672155
19	19793800	19794000	19_19793800_19794000_-	186	-	6.75924
19	19794000	19794200	19_19794000_19794200_-	822	-	0.0266156
19	19794200	19794400	19_19794200_19794400_-	371	-	0.00608197
19	19794400	19794600	19_19794400_19794600_-	226	-	0.854844
19	19794600	19794800	19_19794600_19794800_-	76	-	0.000365429
19	19794800	19795000	19_19794800_19795000_-	22	-	0.03314
19	19795000	19795200	19_19795000_19795200_-	39	-	0.0058676
19	19795200	19795400	19_19795200_19795400_-	40	-	0.00637132
19	19795400	19795600	19_19795400_19795600_-	181	-	5.66504
19	19795600	19795800	19_19795600_19795800_-	35	-	0.00868148
19	19806000	19806200	19_19806000_19806200_-	50	-	0.00387032
19	19807000	19807200	19_19807000_19807200_-	62	-	0.00353083
19	19821600	19821800	19_19821600_19821800_-	34	-	0.0149748
19	20005000	20005200	19_20005000_20005200_-	21	-	0.0369589
19	20020200	20020400	19_20020200_20020400_-	23	-	0.0450157
19	20227200	20227400	19_20227200_20227400_-	40	-	0.0446715
19	20540400	20540600	19_20540400_20540600_-	23	-	0.0297487
19	20540600	20540800	19_20540600_20540800_-	37	-	0.0355657
19	20541400	20541600	19_20541400_20541600_-	152	-	0.00700051
19	20541600	20541800	19_20541600_20541800_-	31	-	0.0171276
19	20542200	20542400	19_20542200_20542400_-	214	-	0.00348403
19	20542400	20542600	19_20542400_20542600_-	42	-	0.0139699
19	20543200	20543400	19_20543200_20543400_-	27	-	0.0221316
19	20543400	20543600	19_20543400_20543600_-	50	-	0.00256626
19	20543600	20543800	19_20543600_20543800_-	93	-	0.00013359
19	20543800	20544000	19_20543800_20544000_-	293	-	0.00483816
19	20544200	20544400	19_20544200_20544400_-	104	-	0.000587429
19	20544400	20544600	19_20544400_20544600_-	22	-	0.03314
19	20544600	20544800	19_20544600_20544800_-	29	-	0.0181561
19	20620000	20620200	19_20620000_20620200_-	49	-	0.00226313
19	20620400	20620600	19_20620400_20620600_-	107	-	0.00142714
19	20620600	20620800	19_20620600_20620800_-	338	-	1.42953
19	20620800	20621000	19_20620800_20621000_-	159	-	0.00344191
19	20621000	20621200	19_20621000_20621200_-	204	-	4.90794
19	20621200	20621400	19_20621200_20621400_-	284	-	0.000588336
19	20621600	20621800	19_20621600_20621800_-	39	-	0.00971214
19	20621800	20622000	19_20621800_20622000_-	272	-	0.00123208
19	20622000	20622200	19_20622000_20622200_-	491	-	0.00464766
19	20622400	20622600	19_20622400_20622600_-	20	-	0.0412673
19	20622800	20623000	19_20622800_20623000_-	63	-	0.00172153
19	20623000	20623200	19_20623000_20623200_-	102	-	0.000139799
19	20623200	20623400	19_20623200_20623400_-	89	-	0.000180973
19	20623400	20623600	19_20623400_20623600_-	179	-	0.025537
19	20623600	20623800	19_20623600_20623800_-	294	-	0.000642121
19	20623800	20624000	19_20623800_20624000_-	125	-	0.000263036
19	20624000	20624200	19_20624000_20624200_-	237	-	0.108014
19	20624200	20624400	19_20624200_20624400_-	27	-	0.0249867
19	20624600	20624800	19_20624600_20624800_-	41	-	0.00580873
19	20624800	20625000	19_20624800_20625000_-	35	-	0.0118543
19	20625000	20625200	19_20625000_20625200_-	76	-	0.000490634
19	20625200	20625400	19_20625200_20625400_-	67	-	0.00161773
19	20625400	20625600	19_20625400_20625600_-	34	-	0.0129863
19	20641000	20641200	19_20641000_20641200_-	33	-	0.0186802
19	20641400	20641600	19_20641400_20641600_-	38	-	0.012302
19	20641600	20641800	19_20641600_20641800_-	31	-	0.0469138
19	20642200	20642400	19_20642200_20642400_-	21	-	0.0495394
19	20642400	20642600	19_20642400_20642600_-	59	-	0.00622868
19	20642600	20642800	19_20642600_20642800_-	67	-	0.0055706
19	20642800	20643000	19_20642800_20643000_-	93	-	0.00270257
19	20643600	20643800	19_20643600_20643800_-	40	-	0.0089178
19	20643800	20644000	19_20643800_20644000_-	45	-	0.00329984
19	20644000	20644200	19_20644000_20644200_-	59	-	0.00289187
19	20645600	20645800	19_20645600_20645800_-	26	-	0.02751
19	20646200	20646400	19_20646200_20646400_-	51	-	0.00234699
19	20660400	20660600	19_20660400_20660600_-	74	-	0.0163651
19	20660600	20660800	19_20660600_20660800_-	34	-	0.0195695
19	20661400	20661600	19_20661400_20661600_-	42	-	0.00439309
19	21285200	21285400	19_21285200_21285400_-	64	-	0.0143107
19	21285400	21285600	19_21285400_21285600_-	43	-	0.00818586
19	21286000	21286200	19_21286000_21286200_-	24	-	0.0334301
19	21286200	21286400	19_21286200_21286400_-	66	-	0.0344568
19	21286400	21286600	19_21286400_21286600_-	95	-	0.00646234
19	21287000	21287200	19_21287000_21287200_-	58	-	0.0301309
19	21288200	21288400	19_21288200_21288400_-	93	-	0.00961724
19	21289600	21289800	19_21289600_21289800_-	28	-	0.0200383
19	21289800	21290000	19_21289800_21290000_-	20	-	0.0412673
19	21290000	21290200	19_21290000_21290200_-	139	-	0.0434817
19	21290600	21290800	19_21290600_21290800_-	108	-	0.000351655
19	21291400	21291600	19_21291400_21291600_-	51	-	0.0119384
19	21291800	21292000	19_21291800_21292000_-	48	-	0.0124243
19	21292200	21292400	19_21292200_21292400_-	187	-	0.0108761
19	21292400	21292600	19_21292400_21292600_-	55	-	0.00317715
19	21292800	21293000	19_21292800_21293000_-	35	-	0.0118543
19	21293600	21293800	19_21293600_21293800_-	31	-	0.0149354
19	21293800	21294000	19_21293800_21294000_-	25	-	0.0270612
19	21294400	21294600	19_21294400_21294600_-	30	-	0.0188048
19	21724600	21724800	19_21724600_21724800_-	66	-	0.00137211
19	21724800	21725000	19_21724800_21725000_-	296	-	0.00260311
19	21725800	21726000	19_21725800_21726000_-	47	-	0.00495587
19	21726200	21726400	19_21726200_21726400_-	58	-	0.00202334
19	21726400	21726600	19_21726400_21726600_-	42	-	0.0139699
19	21727400	21727600	19_21727400_21727600_-	20	-	0.0454896
19	21727800	21728000	19_21727800_21728000_-	29	-	0.0233848
19	21805000	21805200	19_21805000_21805200_-	128	-	0.00302406
19	21805400	21805600	19_21805400_21805600_-	70	-	0.0166994
19	21806000	21806200	19_21806000_21806200_-	31	-	0.0221547
19	21806800	21807000	19_21806800_21807000_-	24	-	0.0299622
19	21807200	21807400	19_21807200_21807400_-	36	-	0.00786614
19	21807400	21807600	19_21807400_21807600_-	65	-	0.000687896
19	21807600	21807800	19_21807600_21807800_-	61	-	0.00200429
19	21808000	21808200	19_21808000_21808200_-	28	-	0.0175859
19	21808400	21808600	19_21808400_21808600_-	30	-	0.0164619
19	21808600	21808800	19_21808600_21808800_-	21	-	0.0369589
19	22177600	22177800	19_22177600_22177800_-	44	-	0.00755334
19	23215200	23215400	19_23215200_23215400_-	28	-	0.0200383
19	23215400	23215600	19_23215400_23215600_-	24	-	0.0299622
19	23215800	23216000	19_23215800_23216000_-	20	-	0.0412673
19	23216600	23216800	19_23216600_23216800_-	24	-	0.0299622
19	23216800	23217000	19_23216800_23217000_-	182	-	0.000556072
19	23217000	23217200	19_23217000_23217200_-	24	-	0.0299622
19	23217200	23217400	19_23217200_23217400_-	138	-	0.00333683
19	23217800	23218000	19_23217800_23218000_-	61	-	0.0030849
19	23218200	23218400	19_23218200_23218400_-	54	-	0.00849802
19	23218400	23218600	19_23218400_23218600_-	135	-	0.00193926
19	23219000	23219200	19_23219000_23219200_-	21	-	0.0495394
19	23219200	23219400	19_23219200_23219400_-	45	-	0.0112927
19	23219400	23219600	19_23219400_23219600_-	255	-	0.000459091
19	23220600	23220800	19_23220600_23220800_-	134	-	0.00375061
19	23220800	23221000	19_23220800_23221000_-	95	-	0.00197814
19	23221000	23221200	19_23221000_23221200_-	152	-	0.00275411
19	23221400	23221600	19_23221400_23221600_-	29	-	0.0263372
19	23221600	23221800	19_23221600_23221800_-	257	-	0.0176359
19	23222200	23222400	19_23222200_23222400_-	22	-	0.0368374
19	23255400	23255600	19_23255400_23255600_-	66	-	0.0171973
19	23255600	23255800	19_23255600_23255800_-	47	-	0.0114389
19	23257200	23257400	19_23257200_23257400_-	49	-	0.0177308
19	23257600	23257800	19_23257600_23257800_-	39	-	0.0282774
19	23257800	23258000	19_23257800_23258000_-	44	-	0.0444636
19	23258200	23258400	19_23258200_23258400_-	43	-	0.0280129
19	23258400	23258600	19_23258400_23258600_-	50	-	0.0339965
19	23259800	23260000	19_23259800_23260000_-	21	-	0.0369589
19	23338600	23338800	19_23338600_23338800_-	32	-	0.0135587
19	23338800	23339000	19_23338800_23339000_-	204	-	0.0148608
19	23339600	23339800	19_23339600_23339800_-	52	-	0.0112366
19	23341000	23341200	19_23341000_23341200_-	181	-	0.0157053
19	23341200	23341400	19_23341200_23341400_-	169	-	0.00268454
19	23342000	23342200	19_23342000_23342200_-	64	-	0.00159589
19	23342200	23342400	19_23342200_23342400_-	33	-	0.0123159
19	23342400	23342600	19_23342400_23342600_-	28	-	0.0175859
19	23342600	23342800	19_23342600_23342800_-	46	-	0.00446875
19	23342800	23343000	19_23342800_23343000_-	31	-	0.0280755
19	23343200	23343400	19_23343200_23343400_-	38	-	0.00904222
19	23343400	23343600	19_23343400_23343600_-	106	-	0.000908365
19	23343600	23343800	19_23343600_23343800_-	95	-	0.00123524
19	23343800	23344000	19_23343800_23344000_-	38	-	0.0105814
19	23344000	23344200	19_23344000_23344200_-	78	-	0.000739059
19	23344200	23344400	19_23344200_23344400_-	69	-	0.00275759
19	23344400	23344600	19_23344400_23344600_-	59	-	0.00233517
19	23344600	23344800	19_23344600_23344800_-	30	-	0.021365
19	23344800	23345000	19_23344800_23345000_-	44	-	0.00531876
19	23345000	23345200	19_23345000_23345200_-	36	-	0.00925955
19	23345200	23345400	19_23345200_23345400_-	22	-	0.0368374
19	23346000	23346200	19_23346000_23346200_-	24	-	0.0299622
19	23346200	23346400	19_23346200_23346400_-	90	-	0.000984169
19	23346400	23346600	19_23346400_23346600_-	30	-	0.0241481
19	23346600	23346800	19_23346600_23346800_-	71	-	0.000942974
19	23346800	23347000	19_23346800_23347000_-	32	-	0.0117066
19	23347000	23347200	19_23347000_23347200_-	69	-	0.00177384
19	23347200	23347400	19_23347200_23347400_-	58	-	0.00311211
19	23347400	23347600	19_23347400_23347600_-	20	-	0.0499529
19	23347600	23347800	19_23347600_23347800_-	114	-	0.000803737
19	23347800	23348000	19_23347800_23348000_-	44	-	0.00531876
19	23348000	23348200	19_23348000_23348200_-	35	-	0.0101781
19	23348200	23348400	19_23348200_23348400_-	50	-	0.00796721
19	23348400	23348600	19_23348400_23348600_-	66	-	0.00137211
19	23348600	23348800	19_23348600_23348800_-	61	-	0.00249843
19	23348800	23349000	19_23348800_23349000_-	97	-	0.00278629
19	23349000	23349200	19_23349000_23349200_-	35	-	0.00868148
19	23349200	23349400	19_23349200_23349400_-	46	-	0.0076378
19	23349400	23349600	19_23349400_23349600_-	48	-	0.0037591
19	23349600	23349800	19_23349600_23349800_-	30	-	0.0164619
19	23349800	23350000	19_23349800_23350000_-	28	-	0.0227121
19	23350000	23350200	19_23350000_23350200_-	27	-	0.0280724
19	23350200	23350400	19_23350200_23350400_-	45	-	0.00697191
19	23350400	23350600	19_23350400_23350600_-	32	-	0.0156093
19	23350600	23350800	19_23350600_23350800_-	59	-	0.00431604
19	23350800	23351000	19_23350800_23351000_-	72	-	0.00113086
19	23351000	23351200	19_23351000_23351200_-	126	-	6.15836
19	23351200	23351400	19_23351200_23351400_-	45	-	0.00697191
19	23351600	23351800	19_23351600_23351800_-	40	-	0.00637132
19	23351800	23352000	19_23351800_23352000_-	56	-	0.00190196
19	23352000	23352200	19_23352000_23352200_-	70	-	0.0016564
19	23352200	23352400	19_23352200_23352400_-	85	-	0.00391777
19	23352400	23352600	19_23352400_23352600_-	47	-	0.00594526
19	23352800	23353000	19_23352800_23353000_-	24	-	0.026732
19	23353800	23354000	19_23353800_23354000_-	46	-	0.00300159
19	23354000	23354200	19_23354000_23354200_-	59	-	0.00186756
19	23354400	23354600	19_23354400_23354600_-	26	-	0.0216458
19	23354600	23354800	19_23354600_23354800_-	38	-	0.00904222
19	23355600	23355800	19_23355600_23355800_-	31	-	0.0171276
19	23355800	23356000	19_23355800_23356000_-	23	-	0.0297487
19	23356000	23356200	19_23356000_23356200_-	30	-	0.0271586
19	23356600	23356800	19_23356600_23356800_-	24	-	0.0452665
19	23356800	23357000	19_23356800_23357000_-	112	-	0.000882768
19	23357000	23357200	19_23357000_23357200_-	198	-	0.00782392
19	23358000	23358200	19_23358000_23358200_-	114	-	8.98997
19	23358400	23358600	19_23358400_23358600_-	204	-	0.185415
19	23358600	23358800	19_23358600_23358800_-	363	-	2.87816
19	23358800	23359000	19_23358800_23359000_-	125	-	6.54613
19	23359000	23359200	19_23359000_23359200_-	98	-	0.000183899
19	23359200	23359400	19_23359200_23359400_-	264	-	0.000375692
19	23359400	23359600	19_23359400_23359600_-	131	-	1.97195
19	23359600	23359800	19_23359600_23359800_-	34	-	0.0111932
19	23359800	23360000	19_23359800_23360000_-	89	-	0.000612761
19	23360000	23360200	19_23360000_23360200_-	37	-	0.0133618
19	23360200	23360400	19_23360200_23360400_-	116	-	0.000160843
19	23360400	23360600	19_23360400_23360600_-	96	-	0.0011721
19	23360600	23360800	19_23360600_23360800_-	35	-	0.0205361
19	23360800	23361000	19_23360800_23361000_-	22	-	0.0368374
19	23361000	23361200	19_23361000_23361200_-	90	-	0.000431472
19	23361200	23361400	19_23361200_23361400_-	142	-	7.75545
19	23361400	23361600	19_23361400_23361600_-	54	-	0.00505236
19	23361600	23361800	19_23361600_23361800_-	24	-	0.026732
19	23362000	23362200	19_23362000_23362200_-	192	-	0.000719648
19	23362200	23362400	19_23362200_23362400_-	169	-	1.21462
19	23362400	23362600	19_23362400_23362600_-	101	-	0.000209202
19	23362600	23362800	19_23362600_23362800_-	49	-	0.00507554
19	23373600	23373800	19_23373600_23373800_-	36	-	0.0108263
19	23374600	23374800	19_23374600_23374800_-	119	-	0.000134881
19	23395200	23395400	19_23395200_23395400_-	46	-	0.00446875
19	23652200	23652400	19_23652200_23652400_-	36	-	0.0166628
19	23652400	23652600	19_23652400_23652600_-	263	-	0.000103981
19	23652600	23652800	19_23652600_23652800_-	40	-	0.0089178
19	23653200	23653400	19_23653200_23653400_-	24	-	0.0334301
19	23653400	23653600	19_23653400_23653600_-	36	-	0.0145191
19	23653600	23653800	19_23653600_23653800_-	21	-	0.0369589
19	23663000	23663200	19_23663000_23663200_-	31	-	0.0149354
19	23687000	23687200	19_23687000_23687200_-	26	-	0.02751
19	23741400	23741600	19_23741400_23741600_-	66	-	0.00173857
19	23741600	23741800	19_23741600_23741800_-	41	-	0.0112309
19	23742200	23742400	19_23742200_23742400_-	43	-	0.00818586
19	23742800	23743000	19_23742800_23743000_-	24	-	0.037137
19	23743400	23743600	19_23743400_23743600_-	22	-	0.0368374
19	23743800	23744000	19_23743800_23744000_-	31	-	0.0171276
19	27727600	27727800	19_27727600_27727800_-	27	-	0.0280724
19	29207600	29207800	19_29207600_29207800_-	96	-	0.00622813
19	29207800	29208000	19_29207800_29208000_-	23	-	0.0494286
19	29696800	29697000	19_29696800_29697000_-	24	-	0.0334301
19	29699000	29699200	19_29699000_29699200_-	24	-	0.0334301
19	29699200	29699400	19_29699200_29699400_-	43	-	0.00961647
19	29699800	29700000	19_29699800_29700000_-	34	-	0.0171667
19	29700000	29700200	19_29700000_29700200_-	127	-	1.66923
19	29700200	29700400	19_29700200_29700400_-	41	-	0.0112309
19	29700400	29700600	19_29700400_29700600_-	35	-	0.01372
19	29700600	29700800	19_29700600_29700800_-	84	-	0.000643135
19	29700800	29701000	19_29700800_29701000_-	82	-	0.00073522
19	29701000	29701200	19_29701000_29701200_-	26	-	0.02751
19	29701200	29701400	19_29701200_29701400_-	206	-	4.54702
19	29701400	29701600	19_29701400_29701600_-	170	-	0.435751
19	29701600	29701800	19_29701600_29701800_-	192	-	0.15049
19	29701800	29702000	19_29701800_29702000_-	75	-	0.000396291
19	29702000	29702200	19_29702000_29702200_-	283	-	6.09664
19	29702200	29702400	19_29702200_29702400_-	158	-	0.000696083
19	29702400	29702600	19_29702400_29702600_-	138	-	0.000641753
19	29702600	29702800	19_29702600_29702800_-	98	-	0.00327955
19	29702800	29703000	19_29702800_29703000_-	67	-	0.0025349
19	29708200	29708400	19_29708200_29708400_-	50	-	0.00936644
19	29711000	29711200	19_29711000_29711200_-	35	-	0.0484798
19	32597200	32597400	19_32597200_32597400_-	71	-	0.000303622
19	32597400	32597600	19_32597400_32597600_-	111	-	7.57374
19	32597600	32597800	19_32597600_32597800_-	88	-	0.00141305
19	32597800	32598000	19_32597800_32598000_-	125	-	0.00048157
19	32598000	32598200	19_32598000_32598200_-	112	-	0.00113949
19	32598200	32598400	19_32598200_32598400_-	40	-	0.00637132
19	32604200	32604400	19_32604200_32604400_-	63	-	0.00584702
19	32605800	32606000	19_32605800_32606000_-	34	-	0.0149748
19	32607600	32607800	19_32607600_32607800_-	116	-	0.0044651
19	32607800	32608000	19_32607800_32608000_-	22	-	0.0407763
19	32615600	32615800	19_32615600_32615800_-	53	-	0.00196453
19	32619200	32619400	19_32619200_32619400_-	65	-	0.00431562
19	32619400	32619600	19_32619400_32619600_-	41	-	0.0112309
19	32622400	32622600	19_32622400_32622600_-	45	-	0.0150734
19	32625800	32626000	19_32625800_32626000_-	84	-	0.00337114
19	32626600	32626800	19_32626600_32626800_-	103	-	0.00025422
19	32626800	32627000	19_32626800_32627000_-	20	-	0.0412673
19	32628000	32628200	19_32628000_32628200_-	66	-	0.00406186
19	32628600	32628800	19_32628600_32628800_-	29	-	0.0181561
19	32640200	32640400	19_32640200_32640400_-	26	-	0.02751
19	32642000	32642200	19_32642000_32642200_-	30	-	0.0188048
19	32643400	32643600	19_32643400_32643600_-	40	-	0.0121435
19	32643600	32643800	19_32643600_32643800_-	21	-	0.0369589
19	32644200	32644400	19_32644200_32644400_-	25	-	0.0375278
19	32646400	32646600	19_32646400_32646600_-	28	-	0.0200383
19	32649600	32649800	19_32649600_32649800_-	23	-	0.0369025
19	32658800	32659000	19_32658800_32659000_-	43	-	0.0069191
19	32926600	32926800	19_32926600_32926800_-	26	-	0.0244625
19	32978600	32978800	19_32978600_32978800_-	30	-	0.0188048
19	32978800	32979000	19_32978800_32979000_-	207	-	0.272452
19	32979000	32979200	19_32979000_32979200_-	248	-	0.570987
19	32979400	32979600	19_32979400_32979600_-	66	-	0.00218039
19	32979800	32980000	19_32979800_32980000_-	50	-	0.00564056
19	32980000	32980200	19_32980000_32980200_-	79	-	0.00233708
19	32980200	32980400	19_32980200_32980400_-	23	-	0.0297487
19	32996000	32996200	19_32996000_32996200_-	64	-	0.00916433
19	32999600	32999800	19_32999600_32999800_-	36	-	0.0190149
19	33002200	33002400	19_33002200_33002400_-	49	-	0.0227989
19	33008000	33008200	19_33008000_33008200_-	39	-	0.00971214
19	33417400	33417600	19_33417400_33417600_-	19	-	0.0461382
19	33417600	33417800	19_33417600_33417800_-	21	-	0.0451056
19	33426600	33426800	19_33426600_33426800_-	23	-	0.0332056
19	33427200	33427400	19_33427200_33427400_-	21	-	0.0495394
19	33430200	33430400	19_33430200_33430400_-	22	-	0.0493732
19	33435000	33435200	19_33435000_33435200_-	30	-	0.021365
19	33436400	33436600	19_33436400_33436600_-	29	-	0.0263372
19	33438400	33438600	19_33438400_33438600_-	42	-	0.00752717
19	33438600	33438800	19_33438600_33438800_-	25	-	0.0338013
19	33439200	33439400	19_33439200_33439400_-	21	-	0.0409113
19	33439400	33439600	19_33439400_33439600_-	22	-	0.0493732
19	33441400	33441600	19_33441400_33441600_-	36	-	0.0190149
19	33442200	33442400	19_33442200_33442400_-	22	-	0.0493732
19	33445400	33445600	19_33445400_33445600_-	30	-	0.0164619
19	33445600	33445800	19_33445600_33445800_-	27	-	0.0313917
19	33445800	33446000	19_33445800_33446000_-	21	-	0.0369589
19	33446400	33446600	19_33446400_33446600_-	30	-	0.0188048
19	33446600	33446800	19_33446600_33446800_-	24	-	0.026732
19	33447000	33447200	19_33447000_33447200_-	26	-	0.02751
19	33447200	33447400	19_33447200_33447400_-	19	-	0.0461382
19	33447600	33447800	19_33447600_33447800_-	24	-	0.0410829
19	33447800	33448000	19_33447800_33448000_-	20	-	0.0454896
19	33456200	33456400	19_33456200_33456400_-	28	-	0.0256125
19	33456400	33456600	19_33456400_33456600_-	21	-	0.0451056
19	33456600	33456800	19_33456600_33456800_-	45	-	0.0112927
19	33456800	33457000	19_33456800_33457000_-	22	-	0.0449556
19	33457200	33457400	19_33457200_33457400_-	77	-	0.0371783
19	33457600	33457800	19_33457600_33457800_-	38	-	0.0410218
19	33458000	33458200	19_33458000_33458200_-	52	-	0.00582793
19	33458200	33458400	19_33458200_33458400_-	48	-	0.00456258
19	33458400	33458600	19_33458400_33458600_-	33	-	0.0301931
19	33458600	33458800	19_33458600_33458800_-	32	-	0.0135587
19	33459800	33460000	19_33459800_33460000_-	27	-	0.0313917
19	33460600	33460800	19_33460600_33460800_-	29	-	0.0329361
19	33460800	33461000	19_33460800_33461000_-	31	-	0.0221547
19	33461400	33461600	19_33461400_33461600_-	40	-	0.0140356
19	33461600	33461800	19_33461600_33461800_-	35	-	0.01372
19	33461800	33462000	19_33461800_33462000_-	38	-	0.0105814
19	33462000	33462200	19_33462000_33462200_-	30	-	0.0164619
19	33462200	33462400	19_33462200_33462400_-	31	-	0.0171276
19	33501400	33501600	19_33501400_33501600_-	40	-	0.0161253
19	33508800	33509000	19_33508800_33509000_-	23	-	0.0332056
19	34644800	34645000	19_34644800_34645000_-	21	-	0.0409113
19	34664400	34664600	19_34664400_34664600_-	32	-	0.0203378
19	34668000	34668200	19_34668000_34668200_-	26	-	0.0343093
19	34668200	34668400	19_34668200_34668400_-	50	-	0.00469149
19	34669400	34669600	19_34669400_34669600_-	25	-	0.0240441
19	34676000	34676200	19_34676000_34676200_-	22	-	0.0493732
19	34813800	34814000	19_34813800_34814000_-	23	-	0.0369025
19	34814800	34815000	19_34814800_34815000_-	29	-	0.015869
19	34815000	34815200	19_34815000_34815200_-	22	-	0.03314
19	34815600	34815800	19_34815600_34815800_-	29	-	0.015869
19	34816000	34816200	19_34816000_34816200_-	29	-	0.0206593
19	34944000	34944200	19_34944000_34944200_-	34	-	0.0129863
19	34944600	34944800	19_34944600_34944800_-	25	-	0.0240441
19	34946200	34946400	19_34946200_34946400_-	25	-	0.0303128
19	34946600	34946800	19_34946600_34946800_-	24	-	0.0299622
19	34948000	34948200	19_34948000_34948200_-	111	-	0.00360679
19	34948400	34948600	19_34948400_34948600_-	22	-	0.0407763
19	34949000	34949200	19_34949000_34949200_-	68	-	0.000915357
19	34949600	34949800	19_34949600_34949800_-	44	-	0.00636228
19	34950000	34950200	19_34950000_34950200_-	56	-	0.00528461
19	34950200	34950400	19_34950200_34950400_-	41	-	0.00580873
19	34950400	34950600	19_34950400_34950600_-	24	-	0.026732
19	34950600	34950800	19_34950600_34950800_-	20	-	0.0412673
19	34951800	34952000	19_34951800_34952000_-	36	-	0.0166628
19	34952000	34952200	19_34952000_34952200_-	71	-	0.0207523
19	34952400	34952600	19_34952400_34952600_-	29	-	0.0206593
19	34952600	34952800	19_34952600_34952800_-	162	-	0.000457168
19	34953000	34953200	19_34953000_34953200_-	56	-	0.0015071
19	34954200	34954400	19_34954200_34954400_-	40	-	0.00637132
19	34955600	34955800	19_34955600_34955800_-	46	-	0.00446875
19	34956400	34956600	19_34956400_34956600_-	63	-	0.00330336
19	34956600	34956800	19_34956600_34956800_-	199	-	0.86603
19	34956800	34957000	19_34956800_34957000_-	215	-	0.181597
19	34957000	34957200	19_34957000_34957200_-	202	-	0.583571
19	34957200	34957400	19_34957200_34957400_-	68	-	0.00293649
19	34957400	34957600	19_34957400_34957600_-	77	-	0.00102921
19	34957600	34957800	19_34957600_34957800_-	69	-	0.000846307
19	34957800	34958000	19_34957800_34958000_-	63	-	0.00135802
19	34958000	34958200	19_34958000_34958200_-	235	-	0.000158849
19	34958200	34958400	19_34958200_34958400_-	80	-	0.00975039
19	34958400	34958600	19_34958400_34958600_-	89	-	0.00104283
19	34958600	34958800	19_34958600_34958800_-	88	-	0.00340641
19	34958800	34959000	19_34958800_34959000_-	73	-	0.0218452
19	34959000	34959200	19_34959000_34959200_-	47	-	0.0152482
19	34959200	34959400	19_34959200_34959400_-	22	-	0.0493732
19	34959400	34959600	19_34959400_34959600_-	71	-	0.00537889
19	34960200	34960400	19_34960200_34960400_-	37	-	0.0227081
19	34960800	34961000	19_34960800_34961000_-	29	-	0.0329361
19	34963600	34963800	19_34963600_34963800_-	89	-	0.00683974
19	34963800	34964000	19_34963800_34964000_-	114	-	0.023928
19	34964000	34964200	19_34964000_34964200_-	25	-	0.0375278
19	36034400	36034600	19_36034400_36034600_-	24	-	0.0334301
19	36177400	36177600	19_36177400_36177600_-	27	-	0.0313917
19	36178200	36178400	19_36178200_36178400_-	56	-	0.0103402
19	36178600	36178800	19_36178600_36178800_-	37	-	0.0227081
19	36179000	36179200	19_36179000_36179200_-	48	-	0.0164477
19	36179400	36179600	19_36179400_36179600_-	62	-	0.0229432
19	36179600	36179800	19_36179600_36179800_-	34	-	0.0250308
19	36179800	36180000	19_36179800_36180000_-	50	-	0.0191005
19	36180400	36180600	19_36180400_36180600_-	22	-	0.0407763
19	36181200	36181400	19_36181200_36181400_-	47	-	0.00981404
19	36250400	36250600	19_36250400_36250600_-	23	-	0.0450157
19	36252800	36253000	19_36252800_36253000_-	23	-	0.0369025
19	36253600	36253800	19_36253600_36253800_-	35	-	0.00868148
19	36255800	36256000	19_36255800_36256000_-	22	-	0.0368374
19	36336800	36337000	19_36336800_36337000_-	30	-	0.0143296
19	36337400	36337600	19_36337400_36337600_-	100	-	0.23839
19	36337600	36337800	19_36337600_36337800_-	46	-	0.00367823
19	36337800	36338000	19_36337800_36338000_-	31	-	0.0171276
19	36338000	36338200	19_36338000_36338200_-	163	-	0.00162536
19	36338200	36338400	19_36338200_36338400_-	36	-	0.0125764
19	36338400	36338600	19_36338400_36338600_-	115	-	0.00127889
19	36338600	36338800	19_36338600_36338800_-	63	-	0.0010598
19	36338800	36339000	19_36338800_36339000_-	96	-	0.000290377
19	36339000	36339200	19_36339000_36339200_-	42	-	0.00439309
19	36339400	36339600	19_36339400_36339600_-	114	-	1.14752
19	36339600	36339800	19_36339600_36339800_-	82	-	0.0012319
19	36340200	36340400	19_36340200_36340400_-	29	-	0.0295202
19	36340400	36340600	19_36340400_36340600_-	35	-	0.0118543
19	36340600	36340800	19_36340600_36340800_-	27	-	0.0249867
19	36341000	36341200	19_36341000_36341200_-	38	-	0.012302
19	36360400	36360600	19_36360400_36360600_-	21	-	0.0451056
19	36362000	36362200	19_36362000_36362200_-	27	-	0.0195029
19	36386000	36386200	19_36386000_36386200_-	37	-	0.00713075
19	36386200	36386400	19_36386200_36386400_-	42	-	0.00887429
19	36386400	36386600	19_36386400_36386600_-	23	-	0.0369025
19	36386600	36386800	19_36386600_36386800_-	96	-	0.0011721
19	36386800	36387000	19_36386800_36387000_-	54	-	0.022668
19	36387600	36387800	19_36387600_36387800_-	75	-	0.0023689
19	36387800	36388000	19_36387800_36388000_-	47	-	0.00981404
19	36388000	36388200	19_36388000_36388200_-	21	-	0.0369589
19	36388800	36389000	19_36388800_36389000_-	34	-	0.0149748
19	36389000	36389200	19_36389000_36389200_-	90	-	0.00160766
19	36389200	36389400	19_36389200_36389400_-	38	-	0.0211698
19	36389400	36389600	19_36389400_36389600_-	39	-	0.00699111
19	36389600	36389800	19_36389600_36389800_-	48	-	0.0037591
19	36389800	36390000	19_36389800_36390000_-	52	-	0.00328647
19	36390000	36390200	19_36390000_36390200_-	26	-	0.0216458
19	36390200	36390400	19_36390200_36390400_-	74	-	0.000754202
19	36390400	36390600	19_36390400_36390600_-	83	-	0.00147874
19	36390800	36391000	19_36390800_36391000_-	56	-	0.0043838
19	36391400	36391600	19_36391400_36391600_-	114	-	0.000128565
19	36391600	36391800	19_36391600_36391800_-	92	-	0.000278087
19	36391800	36392000	19_36391800_36392000_-	23	-	0.0297487
19	36392000	36392200	19_36392000_36392200_-	71	-	0.00072375
19	36392200	36392400	19_36392200_36392400_-	98	-	0.00105556
19	36392400	36392600	19_36392400_36392600_-	56	-	0.00237638
19	36392600	36392800	19_36392600_36392800_-	30	-	0.0143296
19	36392800	36393000	19_36392800_36393000_-	33	-	0.0105905
19	36393000	36393200	19_36393000_36393200_-	25	-	0.0303128
19	36393600	36393800	19_36393600_36393800_-	29	-	0.0206593
19	36445200	36445400	19_36445200_36445400_-	74	-	0.000429815
19	36445400	36445600	19_36445400_36445600_-	228	-	4.54434
19	36446200	36446400	19_36446200_36446400_-	122	-	0.000306358
19	36446400	36446600	19_36446400_36446600_-	392	-	0.00503693
19	36446600	36446800	19_36446600_36446800_-	47	-	0.00594526
19	36446800	36447000	19_36446800_36447000_-	105	-	0.000556405
19	36447000	36447200	19_36447000_36447200_-	463	-	0.00014407
19	36447200	36447400	19_36447200_36447400_-	97	-	0.000860433
19	36447400	36447600	19_36447400_36447600_-	34	-	0.0095861
19	36447600	36447800	19_36447600_36447800_-	54	-	0.00343315
19	36447800	36448000	19_36447800_36448000_-	62	-	0.00147022
19	36448000	36448200	19_36448000_36448200_-	42	-	0.00439309
19	36448200	36448400	19_36448200_36448400_-	56	-	0.00528461
19	36448600	36448800	19_36448600_36448800_-	58	-	0.00252126
19	36448800	36449000	19_36448800_36449000_-	40	-	0.0075649
19	36449000	36449200	19_36449000_36449200_-	53	-	0.00450556
19	36449200	36449400	19_36449200_36449400_-	84	-	0.000484985
19	36449400	36449600	19_36449400_36449600_-	63	-	0.00216004
19	36449600	36449800	19_36449600_36449800_-	148	-	0.000233277
19	36449800	36450000	19_36449800_36450000_-	44	-	0.0089029
19	36473200	36473400	19_36473200_36473400_-	19	-	0.0461382
19	36473400	36473600	19_36473400_36473600_-	22	-	0.0449556
19	36510600	36510800	19_36510600_36510800_-	63	-	0.00268377
19	36510800	36511000	19_36510800_36511000_-	155	-	8.52226
19	36511000	36511200	19_36511000_36511200_-	48	-	0.00549246
19	36511200	36511400	19_36511200_36511400_-	681	-	0.000744003
19	36511400	36511600	19_36511400_36511600_-	743	-	0.00538262
19	36511600	36511800	19_36511600_36511800_-	107	-	2.03392
19	36511800	36512000	19_36511800_36512000_-	63	-	0.000817828
19	36512000	36512200	19_36512000_36512200_-	30	-	0.0164619
19	36512200	36512400	19_36512200_36512400_-	49	-	0.00344919
19	36512400	36512600	19_36512400_36512600_-	121	-	5.72826
19	36512600	36512800	19_36512600_36512800_-	153	-	0.000133759
19	36512800	36513000	19_36512800_36513000_-	412	-	0.000112063
19	36513000	36513200	19_36513000_36513200_-	123	-	3.36983
19	36513200	36513400	19_36513200_36513400_-	110	-	0.000424593
19	36513400	36513600	19_36513400_36513600_-	220	-	0.244483
19	36513600	36513800	19_36513600_36513800_-	264	-	0.832129
19	36513800	36514000	19_36513800_36514000_-	131	-	3.02163
19	36514000	36514200	19_36514000_36514200_-	403	-	0.0128412
19	36514200	36514400	19_36514200_36514400_-	203	-	0.555951
19	36514400	36514600	19_36514400_36514600_-	121	-	1.04579
19	36514600	36514800	19_36514600_36514800_-	109	-	0.000332325
19	36514800	36515000	19_36514800_36515000_-	78	-	0.000962039
19	36515000	36515200	19_36515000_36515200_-	135	-	0.000221199
19	36515200	36515400	19_36515200_36515400_-	33	-	0.0123159
19	36515400	36515600	19_36515400_36515600_-	37	-	0.00989193
19	36515600	36515800	19_36515600_36515800_-	52	-	0.00171057
19	36525200	36525400	19_36525200_36525400_-	61	-	0.00125136
19	36544400	36544600	19_36544400_36544600_-	49	-	0.00226313
19	36544800	36545000	19_36544800_36545000_-	86	-	0.000311918
19	36545000	36545200	19_36545000_36545200_-	307	-	0.00223491
19	36545200	36545400	19_36545200_36545400_-	315	-	0.000325843
19	36545400	36545600	19_36545400_36545600_-	168	-	3.07234
19	36545600	36545800	19_36545600_36545800_-	20	-	0.0412673
19	36546000	36546200	19_36546000_36546200_-	162	-	0.0207992
19	36546600	36546800	19_36546600_36546800_-	26	-	0.0244625
19	36546800	36547000	19_36546800_36547000_-	83	-	0.000388395
19	36547000	36547200	19_36547000_36547200_-	75	-	0.000530168
19	36547200	36547400	19_36547200_36547400_-	122	-	0.000553449
19	36547400	36547600	19_36547400_36547600_-	81	-	0.000449762
19	36547600	36547800	19_36547600_36547800_-	78	-	0.00198358
19	36547800	36548000	19_36547800_36548000_-	60	-	0.00136013
19	36548000	36548200	19_36548000_36548200_-	36	-	0.0108263
19	36548200	36548400	19_36548200_36548400_-	32	-	0.0156093
19	36554600	36554800	19_36554600_36554800_-	46	-	0.00899725
19	36556000	36556200	19_36556000_36556200_-	60	-	0.00216322
19	36573000	36573200	19_36573000_36573200_-	31	-	0.0469138
19	36636800	36637000	19_36636800_36637000_-	29	-	0.0206593
19	36638200	36638400	19_36638200_36638400_-	23	-	0.0297487
19	36638600	36638800	19_36638600_36638800_-	22	-	0.03314
19	36639800	36640000	19_36639800_36640000_-	20	-	0.0454896
19	36681600	36681800	19_36681600_36681800_-	21	-	0.0369589
19	36743800	36744000	19_36743800_36744000_-	87	-	0.000526559
19	36744000	36744200	19_36744000_36744200_-	144	-	0.000277536
19	36744200	36744400	19_36744200_36744400_-	22	-	0.0407763
19	36744400	36744600	19_36744400_36744600_-	111	-	0.000925227
19	36744800	36745000	19_36744800_36745000_-	105	-	0.000733239
19	36745000	36745200	19_36745000_36745200_-	40	-	0.0121435
19	36745400	36745600	19_36745400_36745600_-	160	-	0.0167617
19	36745600	36745800	19_36745600_36745800_-	33	-	0.0105905
19	36745800	36746000	19_36745800_36746000_-	80	-	0.00336852
19	36746000	36746200	19_36746000_36746200_-	34	-	0.0149748
19	36746200	36746400	19_36746200_36746400_-	20	-	0.0412673
19	36746600	36746800	19_36746600_36746800_-	49	-	0.0100092
19	36747000	36747200	19_36747000_36747200_-	128	-	0.000419195
19	36747400	36747600	19_36747400_36747600_-	126	-	0.00933929
19	36747600	36747800	19_36747600_36747800_-	25	-	0.0338013
19	36747800	36748000	19_36747800_36748000_-	27	-	0.0221316
19	36748600	36748800	19_36748600_36748800_-	30	-	0.0143296
19	36749200	36749400	19_36749200_36749400_-	19	-	0.0461382
19	36750200	36750400	19_36750200_36750400_-	31	-	0.0171276
19	36750400	36750600	19_36750400_36750600_-	29	-	0.0206593
19	36750600	36750800	19_36750600_36750800_-	24	-	0.037137
19	36795800	36796000	19_36795800_36796000_-	27	-	0.0313917
19	36812800	36813000	19_36812800_36813000_-	46	-	0.0053846
19	36813000	36813200	19_36813000_36813200_-	62	-	0.00287711
19	36813800	36814000	19_36813800_36814000_-	45	-	0.0048745
19	36814000	36814200	19_36814000_36814200_-	44	-	0.00755334
19	36814200	36814400	19_36814200_36814400_-	32	-	0.0156093
19	36814400	36814600	19_36814400_36814600_-	37	-	0.00713075
19	36815000	36815200	19_36815000_36815200_-	57	-	0.00592312
19	36815200	36815400	19_36815200_36815400_-	197	-	0.000186789
19	36815600	36815800	19_36815600_36815800_-	40	-	0.0075649
19	36815800	36816000	19_36815800_36816000_-	160	-	0.00273831
19	36816200	36816400	19_36816200_36816400_-	45	-	0.00968176
19	36816400	36816600	19_36816400_36816600_-	91	-	0.000298015
19	36817800	36818000	19_36817800_36818000_-	185	-	0.000874622
19	36818000	36818200	19_36818000_36818200_-	93	-	0.000353832
19	36818600	36818800	19_36818600_36818800_-	74	-	0.000980885
19	36819200	36819400	19_36819200_36819400_-	28	-	0.0256125
19	36819400	36819600	19_36819400_36819600_-	19	-	0.0461382
19	36819600	36819800	19_36819600_36819800_-	22	-	0.0449556
19	36819800	36820000	19_36819800_36820000_-	37	-	0.00989193
19	36823600	36823800	19_36823600_36823800_-	26	-	0.02751
19	36839800	36840000	19_36839800_36840000_-	47	-	0.0198547
19	36888200	36888400	19_36888200_36888400_-	20	-	0.0412673
19	36888400	36888600	19_36888400_36888600_-	31	-	0.0149354
19	36888600	36888800	19_36888600_36888800_-	70	-	0.00208155
19	36888800	36889000	19_36888800_36889000_-	358	-	0.0286423
19	36889000	36889200	19_36889000_36889200_-	77	-	0.000793116
19	36889400	36889600	19_36889400_36889600_-	41	-	0.00819154
19	36890400	36890600	19_36890400_36890600_-	93	-	0.00404687
19	36890600	36890800	19_36890600_36890800_-	98	-	0.00214822
19	36890800	36891000	19_36890800_36891000_-	23	-	0.0297487
19	36891000	36891200	19_36891000_36891200_-	55	-	0.00257618
19	36891200	36891400	19_36891200_36891400_-	35	-	0.0101781
19	36891600	36891800	19_36891600_36891800_-	28	-	0.0256125
19	36915000	36915200	19_36915000_36915200_-	21	-	0.0409113
19	36916000	36916200	19_36916000_36916200_-	22	-	0.0449556
19	37147800	37148000	19_37147800_37148000_-	80	-	0.000360287
19	37148000	37148200	19_37148000_37148200_-	64	-	0.000975573
19	37148200	37148400	19_37148200_37148400_-	68	-	0.00293649
19	37148400	37148600	19_37148400_37148600_-	34	-	0.0149748
19	37148600	37148800	19_37148600_37148800_-	23	-	0.0332056
19	37149000	37149200	19_37149000_37149200_-	62	-	0.000891956
19	37149400	37149600	19_37149400_37149600_-	94	-	0.000123853
19	37149600	37149800	19_37149600_37149800_-	148	-	0.000755585
19	37149800	37150000	19_37149800_37150000_-	46	-	0.00300159
19	37150200	37150400	19_37150200_37150400_-	40	-	0.0075649
19	37150400	37150600	19_37150400_37150600_-	36	-	0.00786614
19	37150800	37151000	19_37150800_37151000_-	35	-	0.0101781
19	37151000	37151200	19_37151000_37151200_-	31	-	0.0195319
19	37151400	37151600	19_37151400_37151600_-	70	-	0.000782578
19	37152400	37152600	19_37152400_37152600_-	45	-	0.00585216
19	37152600	37152800	19_37152600_37152800_-	28	-	0.0175859
19	37152800	37153000	19_37152800_37153000_-	21	-	0.0409113
19	37153000	37153200	19_37153000_37153200_-	32	-	0.0117066
19	37153400	37153600	19_37153400_37153600_-	71	-	0.00072375
19	37169800	37170000	19_37169800_37170000_-	41	-	0.00692343
19	37181800	37182000	19_37181800_37182000_-	51	-	0.0102646
19	37182000	37182200	19_37182000_37182200_-	36	-	0.0108263
19	37182400	37182600	19_37182400_37182600_-	50	-	0.00564056
19	37182600	37182800	19_37182600_37182800_-	66	-	0.00406186
19	37182800	37183000	19_37182800_37183000_-	57	-	0.00493878
19	37183000	37183200	19_37183000_37183200_-	45	-	0.0112927
19	37183200	37183400	19_37183200_37183400_-	24	-	0.0299622
19	37184000	37184200	19_37184000_37184200_-	75	-	0.00150287
19	37184200	37184400	19_37184200_37184400_-	58	-	0.00555234
19	37184600	37184800	19_37184600_37184800_-	72	-	0.000669436
19	37184800	37185000	19_37184800_37185000_-	32	-	0.0178667
19	37185000	37185200	19_37185000_37185200_-	42	-	0.0103906
19	37185200	37185400	19_37185200_37185400_-	31	-	0.0280755
19	37185800	37186000	19_37185800_37186000_-	24	-	0.0452665
19	37186200	37186400	19_37186200_37186400_-	33	-	0.0142337
19	37186600	37186800	19_37186600_37186800_-	27	-	0.0221316
19	37187000	37187200	19_37187000_37187200_-	23	-	0.0408395
19	37189600	37189800	19_37189600_37189800_-	21	-	0.0451056
19	37190000	37190200	19_37190000_37190200_-	29	-	0.015869
19	37207000	37207200	19_37207000_37207200_-	54	-	0.00505236
19	37411200	37411400	19_37411200_37411400_-	24	-	0.0299622
19	37411400	37411600	19_37411400_37411600_-	43	-	0.00483352
19	37411600	37411800	19_37411600_37411800_-	38	-	0.00904222
19	37411800	37412000	19_37411800_37412000_-	46	-	0.00367823
19	37412000	37412200	19_37412000_37412200_-	19	-	0.0461382
19	37412200	37412400	19_37412200_37412400_-	93	-	0.000827664
19	37412400	37412600	19_37412400_37412600_-	140	-	3.98038
19	37412600	37412800	19_37412600_37412800_-	142	-	0.585257
19	37412800	37413000	19_37412800_37413000_-	62	-	0.00185738
19	37413000	37413200	19_37413000_37413200_-	21	-	0.0409113
19	37413200	37413400	19_37413200_37413400_-	89	-	0.000180973
19	37413400	37413600	19_37413400_37413600_-	118	-	0.000200309
19	37413600	37413800	19_37413600_37413800_-	86	-	0.000421794
19	37413800	37414000	19_37413800_37414000_-	40	-	0.0121435
19	37414000	37414200	19_37414000_37414200_-	39	-	0.00699111
19	37414200	37414400	19_37414200_37414400_-	26	-	0.02751
19	37426200	37426400	19_37426200_37426400_-	35	-	0.00868148
19	37547000	37547200	19_37547000_37547200_-	37	-	0.00713075
19	37548200	37548400	19_37548200_37548400_-	24	-	0.037137
19	37548400	37548600	19_37548400_37548600_-	25	-	0.0303128
19	37548600	37548800	19_37548600_37548800_-	29	-	0.0404693
19	37549800	37550000	19_37549800_37550000_-	25	-	0.0303128
19	37550200	37550400	19_37550200_37550400_-	23	-	0.0369025
19	37562200	37562400	19_37562200_37562400_-	22	-	0.0407763
19	37632600	37632800	19_37632600_37632800_-	65	-	0.00354894
19	37633200	37633400	19_37633200_37633400_-	264	-	0.00050263
19	37633600	37633800	19_37633600_37633800_-	45	-	0.00329984
19	37633800	37634000	19_37633800_37634000_-	81	-	0.000449762
19	37634000	37634200	19_37634000_37634200_-	195	-	0.20463
19	37634200	37634400	19_37634200_37634400_-	286	-	0.0719326
19	37634400	37634600	19_37634400_37634600_-	136	-	0.000526434
19	37634600	37634800	19_37634600_37634800_-	57	-	0.00107802
19	37635000	37635200	19_37635000_37635200_-	44	-	0.00362888
19	37635200	37635400	19_37635200_37635400_-	62	-	0.00518082
19	37635400	37635600	19_37635400_37635600_-	60	-	0.00136013
19	37635600	37635800	19_37635600_37635800_-	99	-	0.000121737
19	37635800	37636000	19_37635800_37636000_-	127	-	1.66923
19	37636000	37636200	19_37636000_37636200_-	153	-	2.89771
19	37644600	37644800	19_37644600_37644800_-	46	-	0.0053846
19	37647800	37648000	19_37647800_37648000_-	57	-	0.00704878
19	37654600	37654800	19_37654600_37654800_-	46	-	0.00643721
19	37694600	37694800	19_37694600_37694800_-	26	-	0.02751
19	37694800	37695000	19_37694800_37695000_-	48	-	0.0301397
19	37695800	37696000	19_37695800_37696000_-	34	-	0.0349186
19	37696000	37696200	19_37696000_37696200_-	42	-	0.00752717
19	37696400	37696600	19_37696400_37696600_-	78	-	0.000962039
19	37696600	37696800	19_37696600_37696800_-	144	-	0.000277536
19	37696800	37697000	19_37696800_37697000_-	69	-	0.00177384
19	37697000	37697200	19_37697000_37697200_-	99	-	0.000326379
19	37697200	37697400	19_37697200_37697400_-	78	-	0.00031084
19	37697400	37697600	19_37697400_37697600_-	172	-	0.000119276
19	37697600	37697800	19_37697600_37697800_-	42	-	0.00439309
19	37697800	37698000	19_37697800_37698000_-	23	-	0.0297487
19	37698000	37698200	19_37698000_37698200_-	29	-	0.015869
19	37698200	37698400	19_37698200_37698400_-	54	-	0.00719925
19	37698400	37698600	19_37698400_37698600_-	50	-	0.00256626
19	37698600	37698800	19_37698600_37698800_-	22	-	0.0368374
19	37698800	37699000	19_37698800_37699000_-	67	-	0.000761709
19	37699000	37699200	19_37699000_37699200_-	42	-	0.00633869
19	37699400	37699600	19_37699400_37699600_-	32	-	0.0156093
19	37699600	37699800	19_37699600_37699800_-	69	-	0.000846307
19	37729400	37729600	19_37729400_37729600_-	28	-	0.0287436
19	37729600	37729800	19_37729600_37729800_-	57	-	0.042321
19	37730200	37730400	19_37730200_37730400_-	60	-	0.0171676
19	37730400	37730600	19_37730400_37730600_-	50	-	0.021648
19	37732200	37732400	19_37732200_37732400_-	24	-	0.0334301
19	37732600	37732800	19_37732600_37732800_-	42	-	0.0444617
19	37733400	37733600	19_37733400_37733600_-	78	-	0.0327173
19	37733600	37733800	19_37733600_37733800_-	31	-	0.0195319
19	37733800	37734000	19_37733800_37734000_-	53	-	0.016268
19	37734000	37734200	19_37734000_37734200_-	29	-	0.0233848
19	37734200	37734400	19_37734200_37734400_-	93	-	0.0491189
19	37734400	37734600	19_37734400_37734600_-	37	-	0.0153861
19	37734600	37734800	19_37734600_37734800_-	27	-	0.0349465
19	37734800	37735000	19_37734800_37735000_-	28	-	0.0287436
19	37735200	37735400	19_37735200_37735400_-	21	-	0.0495394
19	37735400	37735600	19_37735400_37735600_-	28	-	0.0200383
19	37735600	37735800	19_37735600_37735800_-	23	-	0.0297487
19	37735800	37736000	19_37735800_37736000_-	30	-	0.0338731
19	37736000	37736200	19_37736000_37736200_-	40	-	0.0265917
19	37737000	37737200	19_37737000_37737200_-	88	-	0.0114132
19	37737200	37737400	19_37737200_37737400_-	62	-	0.0257833
19	37738000	37738200	19_37738000_37738200_-	61	-	0.0106952
19	37738400	37738600	19_37738400_37738600_-	50	-	0.00796721
19	37738600	37738800	19_37738600_37738800_-	32	-	0.0117066
19	37738800	37739000	19_37738800_37739000_-	24	-	0.0334301
19	37739000	37739200	19_37739000_37739200_-	26	-	0.0244625
19	37739200	37739400	19_37739200_37739400_-	36	-	0.00786614
19	37739400	37739600	19_37739400_37739600_-	28	-	0.0256125
19	37739600	37739800	19_37739600_37739800_-	45	-	0.00402756
19	37740000	37740200	19_37740000_37740200_-	33	-	0.0123159
19	37770400	37770600	19_37770400_37770600_-	21	-	0.0409113
19	38211400	38211600	19_38211400_38211600_-	27	-	0.0313917
19	39531800	39532000	19_39531800_39532000_-	19	-	0.0461382
19	39539000	39539200	19_39539000_39539200_-	22	-	0.0407763
19	39539200	39539400	19_39539200_39539400_-	30	-	0.021365
19	39814000	39814200	19_39814000_39814200_-	35	-	0.0293108
19	39814200	39814400	19_39814200_39814400_-	47	-	0.0283576
19	39815400	39815600	19_39815400_39815600_-	23	-	0.0450157
19	39816200	39816400	19_39816200_39816400_-	43	-	0.00580539
19	39820200	39820400	19_39820200_39820400_-	40	-	0.0089178
19	39820400	39820600	19_39820400_39820600_-	54	-	0.00605428
19	39821200	39821400	19_39821200_39821400_-	29	-	0.0365858
19	39822600	39822800	19_39822600_39822800_-	22	-	0.03314
19	39825000	39825200	19_39825000_39825200_-	25	-	0.0303128
19	39825200	39825400	19_39825200_39825400_-	42	-	0.0235397
19	39984400	39984600	19_39984400_39984600_-	19	-	0.0461382
19	39995200	39995400	19_39995200_39995400_-	49	-	0.00420166
19	40022600	40022800	19_40022600_40022800_-	54	-	0.0134168
19	40022800	40023000	19_40022800_40023000_-	23	-	0.0494286
19	40027600	40027800	19_40027600_40027800_-	23	-	0.0297487
19	40029000	40029200	19_40029000_40029200_-	21	-	0.0451056
19	40030200	40030400	19_40030200_40030400_-	32	-	0.0178667
19	40030600	40030800	19_40030600_40030800_-	25	-	0.0303128
19	40031200	40031400	19_40031200_40031400_-	105	-	0.0120665
19	40031400	40031600	19_40031400_40031600_-	145	-	0.0013909
19	40031600	40031800	19_40031600_40031800_-	78	-	0.00452928
19	40031800	40032000	19_40031800_40032000_-	68	-	0.00118044
19	40032200	40032400	19_40032200_40032400_-	41	-	0.00819154
19	40032400	40032600	19_40032400_40032600_-	197	-	0.0321896
19	40032600	40032800	19_40032600_40032800_-	59	-	0.0157423
19	40032800	40033000	19_40032800_40033000_-	24	-	0.026732
19	40033000	40033200	19_40033000_40033200_-	22	-	0.03314
19	40033200	40033400	19_40033200_40033400_-	103	-	0.000466969
19	40033400	40033600	19_40033400_40033600_-	106	-	0.000106394
19	40033600	40033800	19_40033600_40033800_-	104	-	0.000121942
19	40033800	40034000	19_40033800_40034000_-	35	-	0.00868148
19	40034000	40034200	19_40034000_40034200_-	96	-	0.000106483
19	40034200	40034400	19_40034200_40034400_-	68	-	0.00150551
19	40034400	40034600	19_40034400_40034600_-	63	-	0.00402971
19	40034600	40034800	19_40034600_40034800_-	63	-	0.00172153
19	40034800	40035000	19_40034800_40035000_-	61	-	0.00200429
19	40035000	40035200	19_40035000_40035200_-	74	-	0.00379278
19	40035200	40035400	19_40035200_40035400_-	71	-	0.00642311
19	40035400	40035600	19_40035400_40035600_-	38	-	0.0142132
19	40035600	40035800	19_40035600_40035800_-	68	-	0.00118044
19	40035800	40036000	19_40035800_40036000_-	34	-	0.0111932
19	40036000	40036200	19_40036000_40036200_-	51	-	0.00290623
19	40036200	40036400	19_40036200_40036400_-	46	-	0.0076378
19	40036400	40036600	19_40036400_40036600_-	31	-	0.0149354
19	40047400	40047600	19_40047400_40047600_-	20	-	0.0454896
19	40069200	40069400	19_40069200_40069400_-	94	-	0.000174526
19	40069400	40069600	19_40069400_40069600_-	61	-	0.000747953
19	40069600	40069800	19_40069600_40069800_-	53	-	0.00371061
19	40070200	40070400	19_40070200_40070400_-	80	-	0.000840837
19	40070600	40070800	19_40070600_40070800_-	130	-	0.000102646
19	40070800	40071000	19_40070800_40071000_-	44	-	0.00441145
19	40071200	40071400	19_40071200_40071400_-	59	-	0.00186756
19	40071400	40071600	19_40071400_40071600_-	99	-	8.49364
19	40071600	40071800	19_40071600_40071800_-	87	-	0.00021075
19	40071800	40072000	19_40071800_40072000_-	61	-	0.00200429
19	40072000	40072200	19_40072000_40072200_-	113	-	0.000136744
19	40072200	40072400	19_40072200_40072400_-	135	-	0.15101
19	40072400	40072600	19_40072400_40072600_-	99	-	0.000171697
19	40072600	40072800	19_40072600_40072800_-	61	-	0.00550795
19	40072800	40073000	19_40072800_40073000_-	62	-	0.00232288
19	40073000	40073200	19_40073000_40073200_-	44	-	0.00441145
19	40073400	40073600	19_40073400_40073600_-	141	-	5.59208
19	40073600	40073800	19_40073600_40073800_-	132	-	1.84457
19	40073800	40074000	19_40073800_40074000_-	70	-	0.00130445
19	40074000	40074200	19_40074000_40074200_-	97	-	0.000369969
19	40074200	40074400	19_40074200_40074400_-	75	-	0.00150287
19	40074400	40074600	19_40074400_40074600_-	111	-	0.000154724
19	40074600	40074800	19_40074600_40074800_-	125	-	0.000358396
19	40074800	40075000	19_40074800_40075000_-	111	-	0.000296848
19	40075000	40075200	19_40075000_40075200_-	31	-	0.0149354
19	40075200	40075400	19_40075200_40075400_-	40	-	0.00637132
19	40075400	40075600	19_40075400_40075600_-	46	-	0.0053846
19	40075600	40075800	19_40075600_40075800_-	84	-	0.000643135
19	40075800	40076000	19_40075800_40076000_-	44	-	0.0104214
19	40076000	40076200	19_40076000_40076200_-	23	-	0.0332056
19	40081800	40082000	19_40081800_40082000_-	36	-	0.0125764
19	40083000	40083200	19_40083000_40083200_-	32	-	0.0135587
19	40090400	40090600	19_40090400_40090600_-	49	-	0.00608219
19	40090600	40090800	19_40090600_40090800_-	72	-	0.00113086
19	40231200	40231400	19_40231200_40231400_-	44	-	0.0089029
19	40231400	40231600	19_40231400_40231600_-	31	-	0.0250013
19	40231600	40231800	19_40231600_40231800_-	43	-	0.0312728
19	40232200	40232400	19_40232200_40232400_-	51	-	0.0119384
19	40232400	40232600	19_40232400_40232600_-	92	-	0.0381776
19	40232600	40232800	19_40232600_40232800_-	115	-	0.0184184
19	40232800	40233000	19_40232800_40233000_-	110	-	0.0391841
19	40233600	40233800	19_40233600_40233800_-	79	-	0.04272
19	40233800	40234000	19_40233800_40234000_-	62	-	0.0431833
19	40242400	40242600	19_40242400_40242600_-	29	-	0.0489305
19	40266200	40266400	19_40266200_40266400_-	34	-	0.0349186
19	40268600	40268800	19_40268600_40268800_-	32	-	0.0324606
19	40270200	40270400	19_40270200_40270400_-	29	-	0.0365858
19	40270400	40270600	19_40270400_40270600_-	65	-	0.00622479
19	40270600	40270800	19_40270600_40270800_-	35	-	0.0180535
19	40270800	40271000	19_40270800_40271000_-	22	-	0.0407763
19	40272000	40272200	19_40272000_40272200_-	22	-	0.0449556
19	40272200	40272400	19_40272200_40272400_-	32	-	0.0203378
19	40272400	40272600	19_40272400_40272600_-	34	-	0.0149748
19	40272800	40273000	19_40272800_40273000_-	39	-	0.0173339
19	40273000	40273200	19_40273000_40273200_-	36	-	0.0273783
19	40273200	40273400	19_40273200_40273400_-	49	-	0.0177308
19	40273800	40274000	19_40273800_40274000_-	56	-	0.0159359
19	40274000	40274200	19_40274000_40274200_-	26	-	0.0343093
19	40274600	40274800	19_40274600_40274800_-	89	-	0.00479446
19	40274800	40275000	19_40274800_40275000_-	158	-	0.00288505
19	40275000	40275200	19_40275000_40275200_-	56	-	0.00528461
19	40275200	40275400	19_40275200_40275400_-	24	-	0.0452665
19	40276000	40276200	19_40276000_40276200_-	37	-	0.0355657
19	40276200	40276400	19_40276200_40276400_-	38	-	0.0268867
19	40276600	40276800	19_40276600_40276800_-	49	-	0.0177308
19	40277000	40277200	19_40277000_40277200_-	41	-	0.0221907
19	40277800	40278000	19_40277800_40278000_-	36	-	0.0215817
19	40278000	40278200	19_40278000_40278200_-	32	-	0.0178667
19	40278200	40278400	19_40278200_40278400_-	45	-	0.00968176
19	40278400	40278600	19_40278400_40278600_-	72	-	0.00855147
19	40278600	40278800	19_40278600_40278800_-	39	-	0.0173339
19	40278800	40279000	19_40278800_40279000_-	34	-	0.0195695
19	40279000	40279200	19_40279000_40279200_-	53	-	0.00648225
19	40279200	40279400	19_40279200_40279400_-	56	-	0.00883733
19	40279400	40279600	19_40279400_40279600_-	114	-	0.00394639
19	40279600	40279800	19_40279600_40279800_-	60	-	0.0112638
19	40279800	40280000	19_40279800_40280000_-	77	-	0.00102921
19	40280000	40280200	19_40280000_40280200_-	79	-	0.00736765
19	40280200	40280400	19_40280200_40280400_-	99	-	0.00077127
19	40280400	40280600	19_40280400_40280600_-	44	-	0.0183702
19	40280600	40280800	19_40280600_40280800_-	62	-	0.0101568
19	40280800	40281000	19_40280800_40281000_-	44	-	0.00636228
19	40281000	40281200	19_40281000_40281200_-	235	-	0.00729437
19	40281200	40281400	19_40281200_40281400_-	95	-	0.0139981
19	40281400	40281600	19_40281400_40281600_-	67	-	0.00382359
19	40281600	40281800	19_40281600_40281800_-	61	-	0.0143087
19	40281800	40282000	19_40281800_40282000_-	79	-	0.00621052
19	40282000	40282200	19_40282000_40282200_-	114	-	0.00212112
19	40282200	40282400	19_40282200_40282400_-	81	-	0.00208842
19	40282400	40282600	19_40282400_40282600_-	122	-	0.00155321
19	40282600	40282800	19_40282600_40282800_-	97	-	0.00065773
19	40282800	40283000	19_40282800_40283000_-	56	-	0.0043838
19	40283000	40283200	19_40283000_40283200_-	62	-	0.000891956
19	40283200	40283400	19_40283200_40283400_-	116	-	0.000555471
19	40283400	40283600	19_40283400_40283600_-	116	-	0.0024436
19	40283600	40283800	19_40283600_40283800_-	109	-	0.0477447
19	40283800	40284000	19_40283800_40284000_-	107	-	0.00225564
19	40284000	40284200	19_40284000_40284200_-	62	-	0.00232288
19	40284200	40284400	19_40284200_40284400_-	49	-	0.00608219
19	40284600	40284800	19_40284600_40284800_-	44	-	0.00441145
19	40308200	40308400	19_40308200_40308400_-	21	-	0.0495394
19	40315400	40315600	19_40315400_40315600_-	31	-	0.0280755
19	40315600	40315800	19_40315600_40315800_-	54	-	0.0390041
19	40315800	40316000	19_40315800_40316000_-	25	-	0.041492
19	40316200	40316400	19_40316200_40316400_-	45	-	0.0172595
19	40316400	40316600	19_40316400_40316600_-	25	-	0.0456924
19	40318600	40318800	19_40318600_40318800_-	36	-	0.0108263
19	40319000	40319200	19_40319000_40319200_-	91	-	0.013774
19	40319400	40319600	19_40319400_40319600_-	39	-	0.0223676
19	40320800	40321000	19_40320800_40321000_-	33	-	0.0186802
19	40321400	40321600	19_40321400_40321600_-	24	-	0.0410829
19	40394000	40394200	19_40394000_40394200_-	26	-	0.0420551
19	40394800	40395000	19_40394800_40395000_-	35	-	0.0118543
19	40397200	40397400	19_40397200_40397400_-	30	-	0.0188048
19	40397400	40397600	19_40397400_40397600_-	31	-	0.0221547
19	40440800	40441000	19_40440800_40441000_-	24	-	0.0334301
19	40441000	40441200	19_40441000_40441200_-	37	-	0.0355657
19	41431400	41431600	19_41431400_41431600_-	44	-	0.0404281
19	41432400	41432600	19_41432400_41432600_-	35	-	0.0205361
19	41432600	41432800	19_41432600_41432800_-	35	-	0.023237
19	43585200	43585400	19_43585200_43585400_-	32	-	0.0203378
19	43585800	43586000	19_43585800_43586000_-	25	-	0.0270612
19	43586000	43586200	19_43586000_43586200_-	167	-	0.000676765
19	43586200	43586400	19_43586200_43586400_-	54	-	0.00343315
19	43586400	43586600	19_43586400_43586600_-	144	-	3.16128
19	43586600	43586800	19_43586600_43586800_-	318	-	0.984478
19	43586800	43587000	19_43586800_43587000_-	181	-	1.62297
19	43587000	43587200	19_43587000_43587200_-	143	-	0.192545
19	43587200	43587400	19_43587200_43587400_-	122	-	3.60404
19	43587400	43587600	19_43587400_43587600_-	36	-	0.0166628
19	43587600	43587800	19_43587600_43587800_-	199	-	0.000174754
19	43587800	43588000	19_43587800_43588000_-	87	-	0.000393413
19	43588000	43588200	19_43588000_43588200_-	135	-	0.000548932
19	43588200	43588400	19_43588200_43588400_-	45	-	0.00697191
19	43588400	43588600	19_43588400_43588600_-	111	-	0.000402316
19	43588600	43588800	19_43588600_43588800_-	85	-	0.00102555
19	43588800	43589000	19_43588800_43589000_-	101	-	0.0011642
19	43589000	43589200	19_43589000_43589200_-	83	-	0.00186697
19	43589200	43589400	19_43589200_43589400_-	166	-	0.00149267
19	43589400	43589600	19_43589400_43589600_-	157	-	0.00240145
19	43589600	43589800	19_43589600_43589800_-	56	-	0.0036063
19	43589800	43590000	19_43589800_43590000_-	152	-	0.00110433
19	43590000	43590200	19_43590000_43590200_-	63	-	0.000817828
19	43590200	43590400	19_43590200_43590400_-	146	-	0.000130682
19	43590400	43590600	19_43590400_43590600_-	154	-	4.14329
19	43590600	43590800	19_43590600_43590800_-	49	-	0.00420166
19	43590800	43591000	19_43590800_43591000_-	91	-	0.00119682
19	43591000	43591200	19_43591000_43591200_-	45	-	0.0112927
19	43591200	43591400	19_43591200_43591400_-	101	-	0.00430477
19	43591400	43591600	19_43591400_43591600_-	194	-	0.000206441
19	43591600	43591800	19_43591600_43591800_-	181	-	0.00539931
19	43591800	43592000	19_43591800_43592000_-	59	-	0.00739577
19	43592000	43592200	19_43592000_43592200_-	96	-	0.0201258
19	43592200	43592400	19_43592200_43592400_-	61	-	0.00457857
19	43592400	43592600	19_43592400_43592600_-	65	-	0.00354894
19	43592600	43592800	19_43592600_43592800_-	33	-	0.0239871
19	43593200	43593400	19_43593200_43593400_-	58	-	0.0301309
19	43594800	43595000	19_43594800_43595000_-	103	-	0.0167572
19	43595000	43595200	19_43595000_43595200_-	101	-	0.0314407
19	43622600	43622800	19_43622600_43622800_-	33	-	0.0142337
19	43623000	43623200	19_43623000_43623200_-	52	-	0.00963616
19	43623200	43623400	19_43623200_43623400_-	33	-	0.0453604
19	43906200	43906400	19_43906200_43906400_-	24	-	0.026732
19	43912600	43912800	19_43912600_43912800_-	34	-	0.0095861
19	43913000	43913200	19_43913000_43913200_-	27	-	0.0195029
19	43913400	43913600	19_43913400_43913600_-	49	-	0.00226313
19	43913600	43913800	19_43913600_43913800_-	43	-	0.00961647
19	43913800	43914000	19_43913800_43914000_-	40	-	0.00637132
19	43914000	43914200	19_43914000_43914200_-	20	-	0.0412673
19	43914200	43914400	19_43914200_43914400_-	33	-	0.0239871
19	43914400	43914600	19_43914400_43914600_-	33	-	0.0163526
19	43914600	43914800	19_43914600_43914800_-	20	-	0.0454896
19	43915000	43915200	19_43915000_43915200_-	34	-	0.0149748
19	43919600	43919800	19_43919600_43919800_-	39	-	0.00699111
19	43924400	43924600	19_43924400_43924600_-	36	-	0.0166628
19	43934400	43934600	19_43934400_43934600_-	38	-	0.0105814
19	44105400	44105600	19_44105400_44105600_-	21	-	0.0369589
19	44105600	44105800	19_44105600_44105800_-	41	-	0.00692343
19	44105800	44106000	19_44105800_44106000_-	61	-	0.00200429
19	44106000	44106200	19_44106000_44106200_-	38	-	0.0105814
19	44106600	44106800	19_44106600_44106800_-	37	-	0.0133618
19	44107000	44107200	19_44107000_44107200_-	47	-	0.00336023
19	44107200	44107400	19_44107200_44107400_-	30	-	0.0143296
19	44107800	44108000	19_44107800_44108000_-	43	-	0.00818586
19	44108000	44108200	19_44108000_44108200_-	30	-	0.0143296
19	44108200	44108400	19_44108200_44108400_-	37	-	0.0115333
19	44112800	44113000	19_44112800_44113000_-	39	-	0.0252111
19	44274000	44274200	19_44274000_44274200_-	32	-	0.0290871
19	44274200	44274400	19_44274200_44274400_-	38	-	0.0494367
19	44274400	44274600	19_44274400_44274600_-	28	-	0.0175859
19	44286800	44287000	19_44286800_44287000_-	31	-	0.0280755
19	44287000	44287200	19_44287000_44287200_-	28	-	0.0256125
19	44287200	44287400	19_44287200_44287400_-	35	-	0.0157838
19	44287400	44287600	19_44287400_44287600_-	21	-	0.0409113
19	44287600	44287800	19_44287600_44287800_-	24	-	0.037137
19	44288200	44288400	19_44288200_44288400_-	20	-	0.0499529
19	44288400	44288600	19_44288400_44288600_-	47	-	0.00495587
19	44326600	44326800	19_44326600_44326800_-	32	-	0.0178667
19	44326800	44327000	19_44326800_44327000_-	29	-	0.015869
19	44327000	44327200	19_44327000_44327200_-	95	-	7.99142
19	44327200	44327400	19_44327200_44327400_-	64	-	0.00125459
19	44327400	44327600	19_44327400_44327600_-	98	-	6.30509
19	44327600	44327800	19_44327600_44327800_-	97	-	0.000271906
19	44327800	44328000	19_44327800_44328000_-	82	-	0.0019745
19	44328000	44328200	19_44328000_44328200_-	34	-	0.0095861
19	44328200	44328400	19_44328200_44328400_-	72	-	0.000377294
19	44328400	44328600	19_44328400_44328600_-	44	-	0.00362888
19	44328600	44328800	19_44328600_44328800_-	136	-	3.35225
19	44328800	44329000	19_44328800_44329000_-	116	-	2.38677
19	44329000	44329200	19_44329000_44329200_-	70	-	0.00208155
19	44329200	44329400	19_44329200_44329400_-	25	-	0.0240441
19	44329400	44329600	19_44329400_44329600_-	55	-	0.00257618
19	44329600	44329800	19_44329600_44329800_-	32	-	0.0117066
19	44329800	44330000	19_44329800_44330000_-	31	-	0.0171276
19	44336600	44336800	19_44336600_44336800_-	29	-	0.015869
19	44340400	44340600	19_44340400_44340600_-	71	-	0.00194976
19	44382400	44382600	19_44382400_44382600_-	25	-	0.0270612
19	44384800	44385000	19_44384800_44385000_-	45	-	0.00968176
19	44385200	44385400	19_44385200_44385400_-	23	-	0.0369025
19	44385600	44385800	19_44385600_44385800_-	96	-	0.000393944
19	44385800	44386000	19_44385800_44386000_-	110	-	8.10546
19	44386200	44386400	19_44386200_44386400_-	112	-	0.000381229
19	44386400	44386600	19_44386400_44386600_-	36	-	0.00786614
19	44387000	44387200	19_44387000_44387200_-	65	-	0.000898186
19	44387200	44387400	19_44387200_44387400_-	55	-	0.00206934
19	44387400	44387600	19_44387400_44387600_-	46	-	0.0053846
19	44387600	44387800	19_44387600_44387800_-	31	-	0.0195319
19	44426400	44426600	19_44426400_44426600_-	37	-	0.00989193
19	44426800	44427000	19_44426800_44427000_-	56	-	0.00294087
19	44427000	44427200	19_44427000_44427200_-	83	-	0.000148757
19	44427600	44427800	19_44427600_44427800_-	61	-	0.000972976
19	44427800	44428000	19_44427800_44428000_-	40	-	0.0089178
19	44428000	44428200	19_44428000_44428200_-	26	-	0.0216458
19	44428200	44428400	19_44428200_44428400_-	75	-	0.000530168
19	44428400	44428600	19_44428400_44428600_-	155	-	0.066201
19	44428600	44428800	19_44428600_44428800_-	67	-	0.0025349
19	44428800	44429000	19_44428800_44429000_-	111	-	0.000109145
19	44429000	44429200	19_44429000_44429200_-	44	-	0.0089029
19	44429200	44429400	19_44429200_44429400_-	110	-	0.000424593
19	44429400	44429600	19_44429400_44429600_-	142	-	0.000220493
19	44429600	44429800	19_44429600_44429800_-	28	-	0.0227121
19	44429800	44430000	19_44429800_44430000_-	73	-	0.00105314
19	44430000	44430200	19_44430000_44430200_-	55	-	0.00470573
19	44430200	44430400	19_44430200_44430400_-	105	-	0.000556405
19	44430400	44430600	19_44430400_44430600_-	39	-	0.0058676
19	44432000	44432200	19_44432000_44432200_-	19	-	0.0461382
19	44432200	44432400	19_44432200_44432400_-	56	-	0.00190196
19	44442800	44443000	19_44442800_44443000_-	56	-	0.0036063
19	44447400	44447600	19_44447400_44447600_-	21	-	0.0369589
19	44474600	44474800	19_44474600_44474800_-	28	-	0.0200383
19	44474800	44475000	19_44474800_44475000_-	58	-	0.00252126
19	44475400	44475600	19_44475400_44475600_-	40	-	0.0089178
19	44476000	44476200	19_44476000_44476200_-	48	-	0.00307061
19	44476200	44476400	19_44476200_44476400_-	25	-	0.0270612
19	44476400	44476600	19_44476400_44476600_-	27	-	0.0280724
19	44476600	44476800	19_44476600_44476800_-	27	-	0.0249867
19	44476800	44477000	19_44476800_44477000_-	48	-	0.00456258
19	44477200	44477400	19_44477200_44477400_-	22	-	0.0368374
19	45350000	45350200	19_45350000_45350200_-	37	-	0.0286846
19	45483200	45483400	19_45483200_45483400_-	63	-	0.000817828
19	45483800	45484000	19_45483800_45484000_-	34	-	0.0129863
19	45484400	45484600	19_45484400_45484600_-	19	-	0.0461382
19	45484600	45484800	19_45484600_45484800_-	23	-	0.0369025
19	45484800	45485000	19_45484800_45485000_-	38	-	0.0142132
19	45546600	45546800	19_45546600_45546800_-	23	-	0.0408395
19	45547000	45547200	19_45547000_45547200_-	33	-	0.0163526
19	45552600	45552800	19_45552600_45552800_-	48	-	0.0240167
19	45569200	45569400	19_45569200_45569400_-	33	-	0.026976
19	45578000	45578200	19_45578000_45578200_-	21	-	0.0451056
19	45713200	45713400	19_45713200_45713400_-	33	-	0.0497207
19	45713400	45713600	19_45713400_45713600_-	53	-	0.0445405
19	45715000	45715200	19_45715000_45715200_-	28	-	0.0256125
19	45933800	45934000	19_45933800_45934000_-	38	-	0.0186402
19	45934000	45934200	19_45934000_45934200_-	54	-	0.0470495
19	45934200	45934400	19_45934200_45934400_-	37	-	0.0320114
19	45935000	45935200	19_45935000_45935200_-	49	-	0.0355312
19	45935200	45935400	19_45935200_45935400_-	42	-	0.0444617
19	45937400	45937600	19_45937400_45937600_-	34	-	0.0386731
19	45937600	45937800	19_45937600_45937800_-	26	-	0.0307916
19	45937800	45938000	19_45937800_45938000_-	46	-	0.0237356
19	45938000	45938200	19_45938000_45938200_-	51	-	0.0137972
19	45938200	45938400	19_45938200_45938400_-	64	-	0.0486793
19	45938600	45938800	19_45938600_45938800_-	28	-	0.0479075
19	45938800	45939000	19_45938800_45939000_-	40	-	0.0236486
19	45953800	45954000	19_45953800_45954000_-	51	-	0.0438056
19	46424800	46425000	19_46424800_46425000_-	23	-	0.0297487
19	46425000	46425200	19_46425000_46425200_-	27	-	0.0195029
19	46425200	46425400	19_46425200_46425400_-	30	-	0.0188048
19	46425400	46425600	19_46425400_46425600_-	91	-	0.000539878
19	46425600	46425800	19_46425600_46425800_-	79	-	0.000149145
19	46425800	46426000	19_46425800_46426000_-	20	-	0.0454896
19	46426000	46426200	19_46426000_46426200_-	40	-	0.00532593
19	46426200	46426400	19_46426200_46426400_-	29	-	0.0206593
19	46426400	46426600	19_46426400_46426600_-	23	-	0.0297487
19	46426600	46426800	19_46426600_46426800_-	23	-	0.0332056
19	46427000	46427200	19_46427000_46427200_-	36	-	0.0125764
19	46466400	46466600	19_46466400_46466600_-	51	-	0.00234699
19	46466600	46466800	19_46466600_46466800_-	181	-	0.226839
19	46466800	46467000	19_46466800_46467000_-	97	-	0.00111227
19	46467000	46467200	19_46467000_46467200_-	84	-	0.000360982
19	46467200	46467400	19_46467200_46467400_-	156	-	0.000229634
19	46467400	46467600	19_46467400_46467600_-	722	-	0.00592137
19	46467600	46467800	19_46467600_46467800_-	204	-	3.27651
19	46467800	46468000	19_46467800_46468000_-	126	-	0.000459789
19	46468000	46468200	19_46468000_46468200_-	239	-	1.30137
19	46468200	46468400	19_46468200_46468400_-	168	-	0.000271514
19	46468400	46468600	19_46468400_46468600_-	88	-	0.000492693
19	46469600	46469800	19_46469600_46469800_-	64	-	0.00309104
19	46469800	46470000	19_46469800_46470000_-	52	-	0.00820794
19	46470000	46470200	19_46470000_46470200_-	43	-	0.0130094
19	46470200	46470400	19_46470200_46470400_-	47	-	0.0152482
19	46470400	46470600	19_46470400_46470600_-	25	-	0.041492
19	46470600	46470800	19_46470600_46470800_-	21	-	0.0409113
19	46470800	46471000	19_46470800_46471000_-	48	-	0.0037591
19	46492000	46492200	19_46492000_46492200_-	25	-	0.0456924
19	46493600	46493800	19_46493600_46493800_-	28	-	0.0479075
19	46495600	46495800	19_46495600_46495800_-	22	-	0.0449556
19	46741000	46741200	19_46741000_46741200_-	27	-	0.0313917
19	46741200	46741400	19_46741200_46741400_-	32	-	0.0259439
19	46744400	46744600	19_46744400_46744600_-	54	-	0.020047
19	46861000	46861200	19_46861000_46861200_-	26	-	0.0343093
19	47064400	47064600	19_47064400_47064600_-	19	-	0.0461382
19	47064600	47064800	19_47064600_47064800_-	32	-	0.0259439
19	47064800	47065000	19_47064800_47065000_-	85	-	0.0406353
19	47065200	47065400	19_47065200_47065400_-	69	-	0.0421388
19	47065400	47065600	19_47065400_47065600_-	103	-	0.0241826
19	47065800	47066000	19_47065800_47066000_-	59	-	0.0204085
19	47066200	47066400	19_47066200_47066400_-	47	-	0.0283576
19	47428200	47428400	19_47428200_47428400_-	32	-	0.0203378
19	47507600	47507800	19_47507600_47507800_-	20	-	0.0499529
19	48208800	48209000	19_48208800_48209000_-	47	-	0.00836355
19	48209000	48209200	19_48209000_48209200_-	32	-	0.0324606
19	48210800	48211000	19_48210800_48211000_-	38	-	0.0163235
19	48211000	48211200	19_48211000_48211200_-	37	-	0.0115333
19	48211200	48211400	19_48211200_48211400_-	31	-	0.0171276
19	48211600	48211800	19_48211600_48211800_-	19	-	0.0461382
19	48230400	48230600	19_48230400_48230600_-	44	-	0.0121188
19	48230600	48230800	19_48230600_48230800_-	21	-	0.0495394
19	48230800	48231000	19_48230800_48231000_-	52	-	0.00266871
19	48238400	48238600	19_48238400_48238600_-	21	-	0.0451056
19	48249600	48249800	19_48249600_48249800_-	22	-	0.0493732
19	48688200	48688400	19_48688200_48688400_-	30	-	0.021365
19	48692800	48693000	19_48692800_48693000_-	29	-	0.0329361
19	48693200	48693400	19_48693200_48693400_-	27	-	0.0349465
19	48695400	48695600	19_48695400_48695600_-	29	-	0.0233848
19	48703400	48703600	19_48703400_48703600_-	20	-	0.0412673
19	48703600	48703800	19_48703600_48703800_-	33	-	0.0123159
19	48704200	48704400	19_48704200_48704400_-	24	-	0.0496853
19	48706000	48706200	19_48706000_48706200_-	60	-	0.0096657
19	48706200	48706400	19_48706200_48706400_-	30	-	0.0338731
19	48706400	48706600	19_48706400_48706600_-	43	-	0.0347562
19	48709000	48709200	19_48709000_48709200_-	44	-	0.0208644
19	48710000	48710200	19_48710000_48710200_-	24	-	0.0496853
19	48712400	48712600	19_48712400_48712600_-	24	-	0.0496853
19	48748200	48748400	19_48748200_48748400_-	42	-	0.00529779
19	48748600	48748800	19_48748600_48748800_-	38	-	0.00904222
19	48748800	48749000	19_48748800_48749000_-	22	-	0.0368374
19	48749000	48749200	19_48749000_48749200_-	47	-	0.00594526
19	48749400	48749600	19_48749400_48749600_-	50	-	0.00316568
19	49306600	49306800	19_49306600_49306800_-	24	-	0.0496853
19	49430400	49430600	19_49430400_49430600_-	36	-	0.0340793
19	49561600	49561800	19_49561600_49561800_-	29	-	0.0295202
19	49562600	49562800	19_49562600_49562800_-	35	-	0.0326888
19	49567600	49567800	19_49567600_49567800_-	21	-	0.0495394
19	49567800	49568000	19_49567800_49568000_-	30	-	0.0271586
19	49572200	49572400	19_49572200_49572400_-	47	-	0.0152482
19	49572400	49572600	19_49572400_49572600_-	39	-	0.0469858
19	49572800	49573000	19_49572800_49573000_-	36	-	0.0340793
19	49573800	49574000	19_49573800_49574000_-	38	-	0.012302
19	49848600	49848800	19_49848600_49848800_-	40	-	0.0104407
19	49906800	49907000	19_49906800_49907000_-	29	-	0.0263372
19	49907200	49907400	19_49907200_49907400_-	79	-	0.0388825
19	49907400	49907600	19_49907400_49907600_-	50	-	0.0273857
19	49907600	49907800	19_49907600_49907800_-	118	-	0.0151052
19	49907800	49908000	19_49907800_49908000_-	60	-	0.0460266
19	49909400	49909600	19_49909400_49909600_-	49	-	0.0392631
19	49924600	49924800	19_49924600_49924800_-	24	-	0.0496853
19	50137000	50137200	19_50137000_50137200_-	25	-	0.0375278
19	50313600	50313800	19_50313600_50313800_-	22	-	0.0407763
19	50313800	50314000	19_50313800_50314000_-	51	-	0.0102646
19	50315400	50315600	19_50315400_50315600_-	24	-	0.0452665
19	51865800	51866000	19_51865800_51866000_-	32	-	0.0230286
19	51889400	51889600	19_51889400_51889600_-	40	-	0.0089178
19	51890400	51890600	19_51890400_51890600_-	22	-	0.0368374
19	51890800	51891000	19_51890800_51891000_-	25	-	0.041492
19	51896800	51897000	19_51896800_51897000_-	38	-	0.00767431
19	51958200	51958400	19_51958200_51958400_-	22	-	0.0407763
19	51960600	51960800	19_51960600_51960800_-	29	-	0.0263372
19	51961000	51961200	19_51961000_51961200_-	29	-	0.0295202
19	51963000	51963200	19_51963000_51963200_-	21	-	0.0409113
19	51964600	51964800	19_51964600_51964800_-	35	-	0.0180535
19	51964800	51965000	19_51964800_51965000_-	42	-	0.00633869
19	51965000	51965200	19_51965000_51965200_-	65	-	0.00147966
19	51965200	51965400	19_51965200_51965400_-	25	-	0.0240441
19	51965400	51965600	19_51965400_51965600_-	34	-	0.0111932
19	51965600	51965800	19_51965600_51965800_-	53	-	0.00371061
19	51965800	51966000	19_51965800_51966000_-	30	-	0.0271586
19	51966000	51966200	19_51966000_51966200_-	20	-	0.0412673
19	51969000	51969200	19_51969000_51969200_-	49	-	0.00853837
19	51989800	51990000	19_51989800_51990000_-	26	-	0.0244625
19	51990800	51991000	19_51990800_51991000_-	41	-	0.00962394
19	51992200	51992400	19_51992200_51992400_-	46	-	0.00446875
19	51992400	51992600	19_51992400_51992600_-	98	-	9.15775
19	51992600	51992800	19_51992600_51992800_-	60	-	0.00172411
19	51992800	51993000	19_51992800_51993000_-	31	-	0.0129479
19	51993000	51993200	19_51993000_51993200_-	77	-	0.000246701
19	51993200	51993400	19_51993200_51993400_-	47	-	0.0114389
19	51993400	51993600	19_51993400_51993600_-	50	-	0.00469149
19	51993600	51993800	19_51993600_51993800_-	35	-	0.00868148
19	51994000	51994200	19_51994000_51994200_-	47	-	0.00495587
19	51994200	51994400	19_51994200_51994400_-	90	-	0.000575142
19	51994400	51994600	19_51994400_51994600_-	25	-	0.0338013
19	52013600	52013800	19_52013600_52013800_-	38	-	0.00767431
19	52013800	52014000	19_52013800_52014000_-	48	-	0.00456258
19	52014200	52014400	19_52014200_52014400_-	141	-	2.47712
19	52014400	52014600	19_52014400_52014600_-	34	-	0.0111932
19	52014600	52014800	19_52014600_52014800_-	170	-	0.000182014
19	52014800	52015000	19_52014800_52015000_-	31	-	0.0221547
19	52015000	52015200	19_52015000_52015200_-	69	-	0.000846307
19	52015200	52015400	19_52015200_52015400_-	99	-	0.000121737
19	52015400	52015600	19_52015400_52015600_-	27	-	0.0249867
19	52015600	52015800	19_52015600_52015800_-	61	-	0.00159197
19	52015800	52016000	19_52015800_52016000_-	151	-	0.018337
19	52016000	52016200	19_52016000_52016200_-	65	-	0.00147966
19	52016200	52016400	19_52016200_52016400_-	92	-	0.000377989
19	52016400	52016600	19_52016400_52016600_-	30	-	0.0143296
19	52016600	52016800	19_52016600_52016800_-	56	-	0.00294087
19	52016800	52017000	19_52016800_52017000_-	96	-	0.000211013
19	52017200	52017400	19_52017200_52017400_-	70	-	0.000332035
19	52017400	52017600	19_52017400_52017600_-	21	-	0.0369589
19	52018000	52018200	19_52018000_52018200_-	88	-	0.000854483
19	52018200	52018400	19_52018200_52018400_-	23	-	0.0369025
19	52018400	52018600	19_52018400_52018600_-	35	-	0.00868148
19	52025800	52026000	19_52025800_52026000_-	26	-	0.0216458
19	52031600	52031800	19_52031600_52031800_-	334	-	0.0329433
19	52032400	52032600	19_52032400_52032600_-	153	-	0.00267952
19	52032600	52032800	19_52032600_52032800_-	130	-	0.000512099
19	52032800	52033000	19_52032800_52033000_-	63	-	0.00172153
19	52033000	52033200	19_52033000_52033200_-	69	-	0.000646366
19	52033200	52033400	19_52033200_52033400_-	57	-	0.00219255
19	52033400	52033600	19_52033400_52033600_-	79	-	0.000286734
19	52033600	52033800	19_52033600_52033800_-	68	-	0.000701619
19	52034200	52034400	19_52034200_52034400_-	21	-	0.0451056
19	52034400	52034600	19_52034400_52034600_-	38	-	0.012302
19	52034600	52034800	19_52034600_52034800_-	43	-	0.00580539
19	52034800	52035000	19_52034800_52035000_-	83	-	0.000520124
19	52035000	52035200	19_52035000_52035200_-	104	-	0.000238867
19	52035200	52035400	19_52035200_52035400_-	82	-	0.000417932
19	52035400	52035600	19_52035400_52035600_-	40	-	0.00532593
19	52040400	52040600	19_52040400_52040600_-	45	-	0.0048745
19	52046800	52047000	19_52046800_52047000_-	60	-	0.00172411
19	52051200	52051400	19_52051200_52051400_-	31	-	0.0469138
19	52057000	52057200	19_52057000_52057200_-	28	-	0.0227121
19	52057800	52058000	19_52057800_52058000_-	45	-	0.0196518
19	52058800	52059000	19_52058800_52059000_-	32	-	0.0324606
19	52059000	52059200	19_52059000_52059200_-	89	-	0.00169507
19	52059200	52059400	19_52059200_52059400_-	206	-	0.00219286
19	52059600	52059800	19_52059600_52059800_-	91	-	0.00192223
19	52059800	52060000	19_52059800_52060000_-	42	-	0.0183349
19	52060000	52060200	19_52060000_52060200_-	37	-	0.0115333
19	52060200	52060400	19_52060200_52060400_-	46	-	0.0122335
19	52060400	52060600	19_52060400_52060600_-	43	-	0.0130094
19	52060600	52060800	19_52060600_52060800_-	75	-	0.00117837
19	52060800	52061000	19_52060800_52061000_-	28	-	0.0175859
19	52061000	52061200	19_52061000_52061200_-	35	-	0.023237
19	52061200	52061400	19_52061200_52061400_-	42	-	0.0160504
19	52061400	52061600	19_52061400_52061600_-	42	-	0.00887429
19	52061600	52061800	19_52061600_52061800_-	125	-	4.43266
19	52061800	52062000	19_52061800_52062000_-	34	-	0.0171667
19	52062200	52062400	19_52062200_52062400_-	29	-	0.0181561
19	52062400	52062600	19_52062400_52062600_-	34	-	0.0095861
19	52062600	52062800	19_52062600_52062800_-	96	-	0.000211013
19	52062800	52063000	19_52062800_52063000_-	155	-	0.00162745
19	52063000	52063200	19_52063000_52063200_-	91	-	0.00362902
19	52063200	52063400	19_52063200_52063400_-	75	-	0.00436383
19	52063400	52063600	19_52063400_52063600_-	177	-	0.00334256
19	52063600	52063800	19_52063600_52063800_-	50	-	0.00672879
19	52063800	52064000	19_52063800_52064000_-	52	-	0.00582793
19	52064000	52064200	19_52064000_52064200_-	75	-	0.00525721
19	52064200	52064400	19_52064200_52064400_-	47	-	0.00981404
19	52064400	52064600	19_52064400_52064600_-	39	-	0.0058676
19	52064800	52065000	19_52064800_52065000_-	88	-	0.0114132
19	52065000	52065200	19_52065000_52065200_-	33	-	0.0142337
19	52065200	52065400	19_52065200_52065400_-	25	-	0.0338013
19	52066400	52066600	19_52066400_52066600_-	46	-	0.00446875
19	52066800	52067000	19_52066800_52067000_-	30	-	0.021365
19	52067000	52067200	19_52067000_52067200_-	32	-	0.0290871
19	52067400	52067600	19_52067400_52067600_-	29	-	0.0206593
19	52093800	52094000	19_52093800_52094000_-	66	-	0.0049105
19	52095600	52095800	19_52095600_52095800_-	31	-	0.0195319
19	52109400	52109600	19_52109400_52109600_-	40	-	0.01842
19	52109800	52110000	19_52109800_52110000_-	36	-	0.0108263
19	52112400	52112600	19_52112400_52112600_-	36	-	0.0125764
19	52112600	52112800	19_52112600_52112800_-	27	-	0.0221316
19	52112800	52113000	19_52112800_52113000_-	53	-	0.00245119
19	52113000	52113200	19_52113000_52113200_-	19	-	0.0461382
19	52113200	52113400	19_52113200_52113400_-	77	-	0.000793116
19	52113400	52113600	19_52113400_52113600_-	37	-	0.00713075
19	52113600	52113800	19_52113600_52113800_-	69	-	0.000646366
19	52113800	52114000	19_52113800_52114000_-	109	-	0.00012425
19	52114000	52114200	19_52114000_52114200_-	121	-	2.54574
19	52114200	52114400	19_52114200_52114400_-	43	-	0.0069191
19	52114400	52114600	19_52114400_52114600_-	85	-	0.000177069
19	52114600	52114800	19_52114600_52114800_-	140	-	8.61383
19	52114800	52115000	19_52114800_52115000_-	75	-	0.000530168
19	52115000	52115200	19_52115000_52115200_-	58	-	0.00160775
19	52115200	52115400	19_52115200_52115400_-	23	-	0.0408395
19	52115600	52115800	19_52115600_52115800_-	23	-	0.0408395
19	52116000	52116200	19_52116000_52116200_-	32	-	0.0203378
19	52116200	52116400	19_52116200_52116400_-	64	-	0.000975573
19	52116600	52116800	19_52116600_52116800_-	35	-	0.0157838
19	52116800	52117000	19_52116800_52117000_-	73	-	0.00105314
19	52139600	52139800	19_52139600_52139800_-	43	-	0.00818586
19	52139800	52140000	19_52139800_52140000_-	19	-	0.0461382
19	52154000	52154200	19_52154000_52154200_-	103	-	0.000620223
19	52154200	52154400	19_52154200_52154400_-	37	-	0.0153861
19	52154400	52154600	19_52154400_52154600_-	94	-	0.000331247
19	52156800	52157000	19_52156800_52157000_-	23	-	0.0369025
19	52169600	52169800	19_52169600_52169800_-	25	-	0.0338013
19	52612400	52612600	19_52612400_52612600_-	27	-	0.0195029
19	52613200	52613400	19_52613200_52613400_-	40	-	0.0089178
19	52614400	52614600	19_52614400_52614600_-	23	-	0.0450157
19	52643600	52643800	19_52643600_52643800_-	21	-	0.0495394
19	52644000	52644200	19_52644000_52644200_-	23	-	0.0332056
19	52644600	52644800	19_52644600_52644800_-	40	-	0.0161253
19	52646400	52646600	19_52646400_52646600_-	30	-	0.0271586
19	52647400	52647600	19_52647400_52647600_-	46	-	0.0185149
19	52648600	52648800	19_52648600_52648800_-	30	-	0.0164619
19	52649200	52649400	19_52649200_52649400_-	33	-	0.0163526
19	52650400	52650600	19_52650400_52650600_-	31	-	0.0349167
19	52651000	52651200	19_52651000_52651200_-	23	-	0.0450157
19	52651400	52651600	19_52651400_52651600_-	37	-	0.0355657
19	52652000	52652200	19_52652000_52652200_-	36	-	0.0416915
19	52652200	52652400	19_52652200_52652400_-	92	-	0.0133479
19	52652600	52652800	19_52652600_52652800_-	23	-	0.0332056
19	52699800	52700000	19_52699800_52700000_-	29	-	0.0329361
19	52700000	52700200	19_52700000_52700200_-	28	-	0.0287436
19	52700200	52700400	19_52700200_52700400_-	47	-	0.0224724
19	52701600	52701800	19_52701600_52701800_-	28	-	0.0287436
19	52702000	52702200	19_52702000_52702200_-	71	-	0.0183051
19	52703600	52703800	19_52703600_52703800_-	71	-	0.0234042
19	52704200	52704400	19_52704200_52704400_-	40	-	0.00637132
19	52704600	52704800	19_52704600_52704800_-	34	-	0.0129863
19	52705000	52705200	19_52705000_52705200_-	43	-	0.0069191
19	52705200	52705400	19_52705200_52705400_-	31	-	0.0129479
19	52705400	52705600	19_52705400_52705600_-	20	-	0.0454896
19	52705600	52705800	19_52705600_52705800_-	46	-	0.00446875
19	52705800	52706000	19_52705800_52706000_-	25	-	0.0270612
19	52706000	52706200	19_52706000_52706200_-	39	-	0.00699111
19	52706600	52706800	19_52706600_52706800_-	25	-	0.0240441
19	52797800	52798000	19_52797800_52798000_-	233	-	0.130855
19	52798000	52798200	19_52798000_52798200_-	124	-	0.00143747
19	52798200	52798400	19_52798200_52798400_-	50	-	0.00387032
19	52798400	52798600	19_52798400_52798600_-	47	-	0.00336023
19	52798600	52798800	19_52798600_52798800_-	21	-	0.0409113
19	52798800	52799000	19_52798800_52799000_-	63	-	0.00135802
19	52799000	52799200	19_52799000_52799200_-	81	-	0.000176001
19	52799200	52799400	19_52799200_52799400_-	36	-	0.00786614
19	52799400	52799600	19_52799400_52799600_-	78	-	0.00031084
19	52799600	52799800	19_52799600_52799800_-	38	-	0.0163235
19	52799800	52800000	19_52799800_52800000_-	60	-	0.00268771
19	52800000	52800200	19_52800000_52800200_-	32	-	0.0156093
19	52800400	52800600	19_52800400_52800600_-	30	-	0.0164619
19	52800800	52801000	19_52800800_52801000_-	37	-	0.00989193
19	52801200	52801400	19_52801200_52801400_-	48	-	0.00656011
19	52801400	52801600	19_52801400_52801600_-	65	-	0.000687896
19	52801600	52801800	19_52801600_52801800_-	45	-	0.00329984
19	52816400	52816600	19_52816400_52816600_-	27	-	0.0313917
19	52838800	52839000	19_52838800_52839000_-	49	-	0.00608219
19	52839000	52839200	19_52839000_52839200_-	263	-	0.000283442
19	52839200	52839400	19_52839200_52839400_-	37	-	0.00989193
19	52839400	52839600	19_52839400_52839600_-	29	-	0.0206593
19	52839600	52839800	19_52839600_52839800_-	45	-	0.00329984
19	52839800	52840000	19_52839800_52840000_-	38	-	0.00767431
19	52840000	52840200	19_52840000_52840200_-	52	-	0.00266871
19	52840200	52840400	19_52840200_52840400_-	46	-	0.00446875
19	52841000	52841200	19_52841000_52841200_-	21	-	0.0369589
19	52841800	52842000	19_52841800_52842000_-	42	-	0.0120861
19	52876400	52876600	19_52876400_52876600_-	42	-	0.0120861
19	52876600	52876800	19_52876600_52876800_-	25	-	0.0303128
19	52876800	52877000	19_52876800_52877000_-	33	-	0.0212232
19	52877000	52877200	19_52877000_52877200_-	32	-	0.0178667
19	52877400	52877600	19_52877400_52877600_-	24	-	0.0410829
19	52878000	52878200	19_52878000_52878200_-	27	-	0.0195029
19	52878400	52878600	19_52878400_52878600_-	119	-	0.00694105
19	52878600	52878800	19_52878600_52878800_-	91	-	0.00152488
19	52878800	52879000	19_52878800_52879000_-	79	-	0.000899349
19	52879000	52879200	19_52879000_52879200_-	42	-	0.00752717
19	52880000	52880200	19_52880000_52880200_-	453	-	0.00980696
19	52880200	52880400	19_52880200_52880400_-	484	-	0.0313512
19	52880400	52880600	19_52880400_52880600_-	40	-	0.0104407
19	52880600	52880800	19_52880600_52880800_-	24	-	0.0299622
19	52904400	52904600	19_52904400_52904600_-	19	-	0.0461382
19	52906000	52906200	19_52906000_52906200_-	22	-	0.0368374
19	52948600	52948800	19_52948600_52948800_-	24	-	0.0410829
19	52948800	52949000	19_52948800_52949000_-	27	-	0.0221316
19	53065000	53065200	19_53065000_53065200_-	56	-	0.00237638
19	53065200	53065400	19_53065200_53065400_-	33	-	0.0105905
19	53065600	53065800	19_53065600_53065800_-	49	-	0.00420166
19	53065800	53066000	19_53065800_53066000_-	29	-	0.0181561
19	53066000	53066200	19_53066000_53066200_-	91	-	0.000298015
19	53066600	53066800	19_53066600_53066800_-	21	-	0.0409113
19	53066800	53067000	19_53066800_53067000_-	116	-	0.000160843
19	53067000	53067200	19_53067000_53067200_-	41	-	0.00819154
19	53067200	53067400	19_53067200_53067400_-	182	-	7.94646
19	53067600	53067800	19_53067600_53067800_-	77	-	0.00322257
19	53067800	53068000	19_53067800_53068000_-	162	-	1.77521
19	53068000	53068200	19_53068000_53068200_-	50	-	0.00316568
19	53068200	53068400	19_53068200_53068400_-	51	-	0.00433761
19	53068400	53068600	19_53068400_53068600_-	42	-	0.0120861
19	53068800	53069000	19_53068800_53069000_-	48	-	0.0037591
19	53069200	53069400	19_53069200_53069400_-	20	-	0.0454896
19	53069600	53069800	19_53069600_53069800_-	23	-	0.0332056
19	53069800	53070000	19_53069800_53070000_-	35	-	0.0101781
19	53070000	53070200	19_53070000_53070200_-	24	-	0.0410829
19	53075000	53075200	19_53075000_53075200_-	30	-	0.0271586
19	53086200	53086400	19_53086200_53086400_-	20	-	0.0412673
19	53091400	53091600	19_53091400_53091600_-	27	-	0.0280724
19	53091600	53091800	19_53091600_53091800_-	24	-	0.0299622
19	53103200	53103400	19_53103200_53103400_-	28	-	0.0287436
19	53135400	53135600	19_53135400_53135600_-	44	-	0.00636228
19	53136000	53136200	19_53136000_53136200_-	30	-	0.0188048
19	53136400	53136600	19_53136400_53136600_-	49	-	0.00344919
19	53136800	53137000	19_53136800_53137000_-	46	-	0.00643721
19	53137000	53137200	19_53137000_53137200_-	82	-	0.000957239
19	53137600	53137800	19_53137600_53137800_-	24	-	0.026732
19	53137800	53138000	19_53137800_53138000_-	84	-	0.00109007
19	53138000	53138200	19_53138000_53138200_-	70	-	0.0016564
19	53138200	53138400	19_53138200_53138400_-	75	-	0.00293051
19	53139000	53139200	19_53139000_53139200_-	37	-	0.00713075
19	53139200	53139400	19_53139200_53139400_-	20	-	0.0454896
19	53139600	53139800	19_53139600_53139800_-	72	-	0.000875196
19	53139800	53140000	19_53139800_53140000_-	81	-	0.000598407
19	53140000	53140200	19_53140000_53140200_-	227	-	0.174558
19	53140200	53140400	19_53140200_53140400_-	58	-	0.00311211
19	53140400	53140600	19_53140400_53140600_-	69	-	0.000646366
19	53140600	53140800	19_53140600_53140800_-	48	-	0.00549246
19	53140800	53141000	19_53140800_53141000_-	25	-	0.0303128
19	53141000	53141200	19_53141000_53141200_-	47	-	0.00594526
19	53141400	53141600	19_53141400_53141600_-	43	-	0.00483352
19	53141600	53141800	19_53141600_53141800_-	49	-	0.00507554
19	53141800	53142000	19_53141800_53142000_-	56	-	0.00237638
19	53142200	53142400	19_53142200_53142400_-	48	-	0.0037591
19	53142400	53142600	19_53142400_53142600_-	34	-	0.0195695
19	53149200	53149400	19_53149200_53149400_-	33	-	0.0105905
19	53158600	53158800	19_53158600_53158800_-	79	-	0.00148112
19	53162600	53162800	19_53162600_53162800_-	22	-	0.0407763
19	53233400	53233600	19_53233400_53233600_-	22	-	0.0449556
19	53233800	53234000	19_53233800_53234000_-	30	-	0.0375796
19	53235800	53236000	19_53235800_53236000_-	24	-	0.026732
19	53236000	53236200	19_53236000_53236200_-	37	-	0.00842787
19	53238600	53238800	19_53238600_53238800_-	24	-	0.0299622
19	53239400	53239600	19_53239400_53239600_-	47	-	0.004098
19	53239600	53239800	19_53239600_53239800_-	49	-	0.00420166
19	53239800	53240000	19_53239800_53240000_-	130	-	2.10821
19	53240000	53240200	19_53240000_53240200_-	178	-	0.000259104
19	53240200	53240400	19_53240200_53240400_-	202	-	0.000158162
19	53240400	53240600	19_53240400_53240600_-	64	-	0.00250384
19	53240600	53240800	19_53240600_53240800_-	141	-	0.000316273
19	53240800	53241000	19_53240800_53241000_-	32	-	0.0178667
19	53241400	53241600	19_53241400_53241600_-	99	-	0.00163333
19	53241600	53241800	19_53241600_53241800_-	118	-	0.000100511
19	53241800	53242000	19_53241800_53242000_-	82	-	0.00156789
19	53242000	53242200	19_53242000_53242200_-	240	-	1.25327
19	53242200	53242400	19_53242200_53242400_-	48	-	0.00307061
19	53242400	53242600	19_53242400_53242600_-	63	-	0.00216004
19	53242800	53243000	19_53242800_53243000_-	87	-	0.000393413
19	53243000	53243200	19_53243000_53243200_-	147	-	1.72511
19	53243600	53243800	19_53243600_53243800_-	35	-	0.0180535
19	53243800	53244000	19_53243800_53244000_-	54	-	0.00142114
19	55039200	55039400	19_55039200_55039400_-	26	-	0.046281
19	55040200	55040400	19_55040200_55040400_-	36	-	0.0416915
19	55040800	55041000	19_55040800_55041000_-	35	-	0.0293108
19	55042200	55042400	19_55042200_55042400_-	23	-	0.0297487
19	55043000	55043200	19_55043000_55043200_-	28	-	0.0395408
19	55043400	55043600	19_55043400_55043600_-	29	-	0.0365858
19	55044400	55044600	19_55044400_55044600_-	27	-	0.0313917
19	55249200	55249400	19_55249200_55249400_-	52	-	0.0249052
19	55249600	55249800	19_55249600_55249800_-	74	-	0.0124019
19	55364600	55364800	19_55364600_55364800_-	52	-	0.0040114
19	55364800	55365000	19_55364800_55365000_-	25	-	0.0270612
19	55365000	55365200	19_55365000_55365200_-	47	-	0.00495587
19	55365600	55365800	19_55365600_55365800_-	22	-	0.0449556
19	55366000	55366200	19_55366000_55366200_-	39	-	0.0223676
19	55368800	55369000	19_55368800_55369000_-	46	-	0.00899725
19	56083000	56083200	19_56083000_56083200_-	21	-	0.0451056
19	56085000	56085200	19_56085000_56085200_-	19	-	0.0461382
19	56087000	56087200	19_56087000_56087200_-	24	-	0.0334301
19	56107800	56108000	19_56107800_56108000_-	27	-	0.0249867
19	56111200	56111400	19_56111200_56111400_-	26	-	0.0420551
19	56111600	56111800	19_56111600_56111800_-	30	-	0.0375796
19	56111800	56112000	19_56111800_56112000_-	26	-	0.02751
19	56113600	56113800	19_56113600_56113800_-	22	-	0.0368374
19	56118000	56118200	19_56118000_56118200_-	27	-	0.0387372
19	56118600	56118800	19_56118600_56118800_-	30	-	0.021365
19	56119600	56119800	19_56119600_56119800_-	24	-	0.0452665
19	56262000	56262200	19_56262000_56262200_-	28	-	0.0479075
19	56280600	56280800	19_56280600_56280800_-	19	-	0.0461382
19	56280800	56281000	19_56280800_56281000_-	19	-	0.0461382
19	56282800	56283000	19_56282800_56283000_-	24	-	0.0410829
19	56286000	56286200	19_56286000_56286200_-	29	-	0.0365858
19	56287600	56287800	19_56287600_56287800_-	21	-	0.0451056
19	56288000	56288200	19_56288000_56288200_-	27	-	0.0313917
19	56378400	56378600	19_56378400_56378600_-	48	-	0.00777663
19	56378600	56378800	19_56378600_56378800_-	30	-	0.0271586
19	56382400	56382600	19_56382400_56382600_-	85	-	0.00102555
19	56382800	56383000	19_56382800_56383000_-	33	-	0.0105905
19	56383000	56383200	19_56383000_56383200_-	35	-	0.01372
19	56383200	56383400	19_56383200_56383400_-	32	-	0.0117066
19	56383600	56383800	19_56383600_56383800_-	25	-	0.0240441
19	56384000	56384200	19_56384000_56384200_-	23	-	0.0297487
19	56384200	56384400	19_56384200_56384400_-	31	-	0.0195319
19	56384400	56384600	19_56384400_56384600_-	29	-	0.0181561
19	56439400	56439600	19_56439400_56439600_-	78	-	0.00198358
19	56439600	56439800	19_56439600_56439800_-	172	-	0.000320356
19	56439800	56440000	19_56439800_56440000_-	134	-	2.49626
19	56440200	56440400	19_56440200_56440400_-	49	-	0.00344919
19	56440600	56440800	19_56440600_56440800_-	147	-	0.00044881
19	56440800	56441000	19_56440800_56441000_-	30	-	0.0143296
19	56441200	56441400	19_56441200_56441400_-	47	-	0.00707748
19	56441400	56441600	19_56441400_56441600_-	78	-	0.000962039
19	56441800	56442000	19_56441800_56442000_-	22	-	0.0407763
19	56442200	56442400	19_56442200_56442400_-	28	-	0.0256125
19	56442400	56442600	19_56442400_56442600_-	27	-	0.0221316
19	57453200	57453400	19_57453200_57453400_-	75	-	0.000700263
19	57453400	57453600	19_57453400_57453600_-	48	-	0.0037591
19	57454200	57454400	19_57454200_57454400_-	37	-	0.0115333
19	57454400	57454600	19_57454400_57454600_-	126	-	0.00474677
19	57454600	57454800	19_57454600_57454800_-	153	-	0.00267952
19	57454800	57455000	19_57454800_57455000_-	162	-	0.000339596
19	57455000	57455200	19_57455000_57455200_-	26	-	0.0244625
19	57455200	57455400	19_57455200_57455400_-	31	-	0.0221547
19	57455400	57455600	19_57455400_57455600_-	47	-	0.00336023
19	57455600	57455800	19_57455600_57455800_-	76	-	0.00223254
19	57455800	57456000	19_57455800_57456000_-	42	-	0.00887429
19	57456200	57456400	19_57456200_57456400_-	20	-	0.0454896
19	57456400	57456600	19_57456400_57456600_-	38	-	0.00904222
19	57456600	57456800	19_57456600_57456800_-	31	-	0.0221547
19	57456800	57457000	19_57456800_57457000_-	69	-	0.00838441
19	57457000	57457200	19_57457000_57457200_-	75	-	0.0087724
19	57457200	57457400	19_57457200_57457400_-	28	-	0.0256125
19	57457800	57458000	19_57457800_57458000_-	139	-	0.00169716
19	57458000	57458200	19_57458000_57458200_-	122	-	0.00637096
19	57458400	57458600	19_57458400_57458600_-	44	-	0.0160855
19	57458800	57459000	19_57458800_57459000_-	43	-	0.01499
19	57459000	57459200	19_57459000_57459200_-	132	-	0.00942047
19	57459200	57459400	19_57459200_57459400_-	126	-	0.000341445
19	57459400	57459600	19_57459400_57459600_-	157	-	0.000220377
19	57459600	57459800	19_57459600_57459800_-	43	-	0.0130094
19	57460000	57460200	19_57460000_57460200_-	78	-	0.0122473
19	57460400	57460600	19_57460400_57460600_-	28	-	0.0227121
19	57460800	57461000	19_57460800_57461000_-	47	-	0.00495587
19	57461600	57461800	19_57461600_57461800_-	51	-	0.00523231
19	57461800	57462000	19_57461800_57462000_-	53	-	0.0237579
19	57462200	57462400	19_57462200_57462400_-	48	-	0.0187604
19	57462400	57462600	19_57462400_57462600_-	57	-	0.0313402
19	57462800	57463000	19_57462800_57463000_-	94	-	0.00317881
19	57463000	57463200	19_57463000_57463200_-	158	-	0.00427855
19	57463200	57463400	19_57463200_57463400_-	59	-	0.00431604
19	57463400	57463600	19_57463400_57463600_-	96	-	0.0011721
19	57463600	57463800	19_57463600_57463800_-	27	-	0.0280724
19	57464000	57464200	19_57464000_57464200_-	26	-	0.038064
19	57464200	57464400	19_57464200_57464400_-	24	-	0.0334301
19	57464400	57464600	19_57464400_57464600_-	23	-	0.0332056
19	57464600	57464800	19_57464600_57464800_-	132	-	0.00397721
19	57464800	57465000	19_57464800_57465000_-	35	-	0.01372
19	57465600	57465800	19_57465600_57465800_-	52	-	0.00266871
19	57465800	57466000	19_57465800_57466000_-	56	-	0.0043838
19	57466000	57466200	19_57466000_57466200_-	71	-	0.00154695
19	57466200	57466400	19_57466200_57466400_-	50	-	0.0109365
19	57466400	57466600	19_57466400_57466600_-	88	-	0.000366976
19	57466600	57466800	19_57466600_57466800_-	50	-	0.00564056
19	57468200	57468400	19_57468200_57468400_-	105	-	0.000224456
19	57468400	57468600	19_57468400_57468600_-	49	-	0.00280675
19	57469600	57469800	19_57469600_57469800_-	27	-	0.0249867
19	57469800	57470000	19_57469800_57470000_-	46	-	0.0053846
19	57470000	57470200	19_57470000_57470200_-	231	-	0.00017799
19	57470200	57470400	19_57470200_57470400_-	506	-	0.00819174
19	57470800	57471000	19_57470800_57471000_-	67	-	0.00312744
19	57471000	57471200	19_57471000_57471200_-	65	-	0.00354894
19	57471400	57471600	19_57471400_57471600_-	41	-	0.00580873
19	57471600	57471800	19_57471600_57471800_-	98	-	0.000254629
19	57471800	57472000	19_57471800_57472000_-	48	-	0.0037591
19	57472000	57472200	19_57472000_57472200_-	211	-	1.01102
19	57472200	57472400	19_57472200_57472400_-	164	-	0.622971
19	57472400	57472600	19_57472400_57472600_-	151	-	0.000146441
19	57472600	57472800	19_57472600_57472800_-	118	-	0.828488
19	57472800	57473000	19_57472800_57473000_-	123	-	0.50385
19	57473000	57473200	19_57473000_57473200_-	116	-	0.000224075
19	57473200	57473400	19_57473200_57473400_-	175	-	4.97605
19	57473400	57473600	19_57473400_57473600_-	64	-	0.00458592
19	57473600	57473800	19_57473600_57473800_-	93	-	0.000827664
19	57473800	57474000	19_57473800_57474000_-	164	-	0.000969186
19	57474000	57474200	19_57474000_57474200_-	103	-	0.000620223
19	57474200	57474400	19_57474200_57474400_-	89	-	0.00212696
19	57477200	57477400	19_57477200_57477400_-	80	-	0.00495517
19	57542200	57542400	19_57542200_57542400_-	31	-	0.0171276
19	57542600	57542800	19_57542600_57542800_-	32	-	0.0117066
19	57542800	57543000	19_57542800_57543000_-	25	-	0.0303128
19	57543600	57543800	19_57543600_57543800_-	67	-	0.00127257
19	57543800	57544000	19_57543800_57544000_-	62	-	0.00147022
19	57544400	57544600	19_57544400_57544600_-	27	-	0.0313917
19	57544800	57545000	19_57544800_57545000_-	38	-	0.00904222
19	57545000	57545200	19_57545000_57545200_-	23	-	0.0297487
19	57546800	57547000	19_57546800_57547000_-	21	-	0.0409113
19	57547400	57547600	19_57547400_57547600_-	45	-	0.0048745
19	57719800	57720000	19_57719800_57720000_-	31	-	0.0171276
19	57720000	57720200	19_57720000_57720200_-	27	-	0.0195029
19	57720200	57720400	19_57720200_57720400_-	35	-	0.01372
19	57720400	57720600	19_57720400_57720600_-	28	-	0.0287436
19	57720600	57720800	19_57720600_57720800_-	36	-	0.00925955
19	57721000	57721200	19_57721000_57721200_-	31	-	0.0280755
19	57795200	57795400	19_57795200_57795400_-	30	-	0.0415185
19	57807200	57807400	19_57807200_57807400_-	34	-	0.0280981
19	57807400	57807600	19_57807400_57807600_-	76	-	0.0222747
19	57846800	57847000	19_57846800_57847000_-	26	-	0.0343093
19	57857800	57858000	19_57857800_57858000_-	30	-	0.0241481
19	57869600	57869800	19_57869600_57869800_-	53	-	0.00768623
19	57869800	57870000	19_57869800_57870000_-	62	-	0.0288361
19	57870000	57870200	19_57870000_57870200_-	68	-	0.0158362
19	57870600	57870800	19_57870600_57870800_-	77	-	0.00132041
19	57870800	57871000	19_57870800_57871000_-	60	-	0.027864
19	57871800	57872000	19_57871800_57872000_-	32	-	0.039901
19	57872000	57872200	19_57872000_57872200_-	41	-	0.0112309
19	57872200	57872400	19_57872200_57872400_-	28	-	0.0287436
19	57872400	57872600	19_57872400_57872600_-	20	-	0.0454896
19	57872600	57872800	19_57872600_57872800_-	27	-	0.0313917
19	57874600	57874800	19_57874600_57874800_-	38	-	0.0105814
19	57888800	57889000	19_57888800_57889000_-	56	-	0.0120186
19	57900200	57900400	19_57900200_57900400_-	27	-	0.0249867
19	57900400	57900600	19_57900400_57900600_-	55	-	0.00257618
19	57900600	57900800	19_57900600_57900800_-	20	-	0.0499529
19	57900800	57901000	19_57900800_57901000_-	58	-	0.00662544
19	57901000	57901200	19_57901000_57901200_-	61	-	0.00457857
19	57901400	57901600	19_57901400_57901600_-	62	-	0.00287711
19	57901600	57901800	19_57901600_57901800_-	68	-	0.00189988
19	57901800	57902000	19_57901800_57902000_-	44	-	0.00755334
19	57902000	57902200	19_57902000_57902200_-	35	-	0.0101781
19	57902200	57902400	19_57902200_57902400_-	52	-	0.0040114
19	57902600	57902800	19_57902600_57902800_-	78	-	0.0030529
19	57902800	57903000	19_57902800_57903000_-	153	-	0.00106865
19	57903200	57903400	19_57903200_57903400_-	24	-	0.0334301
19	57903400	57903600	19_57903400_57903600_-	59	-	0.00233517
19	57903600	57903800	19_57903600_57903800_-	50	-	0.0146261
19	57903800	57904000	19_57903800_57904000_-	70	-	0.00472084
19	57904000	57904200	19_57904000_57904200_-	123	-	0.000697676
19	57904200	57904400	19_57904200_57904400_-	43	-	0.01499
19	57904400	57904600	19_57904400_57904600_-	101	-	0.000288009
19	57904600	57904800	19_57904600_57904800_-	136	-	0.00289038
19	57905000	57905200	19_57905000_57905200_-	229	-	0.014217
19	57905200	57905400	19_57905200_57905400_-	344	-	0.00907414
19	57905400	57905600	19_57905400_57905600_-	47	-	0.00336023
19	57905800	57906000	19_57905800_57906000_-	48	-	0.0124243
19	57906000	57906200	19_57906000_57906200_-	42	-	0.0160504
19	57907400	57907600	19_57907400_57907600_-	136	-	2.19826
19	57907600	57907800	19_57907600_57907800_-	78	-	0.000739059
19	57907800	57908000	19_57907800_57908000_-	93	-	0.000259514
19	57908000	57908200	19_57908000_57908200_-	62	-	0.000891956
19	57908200	57908400	19_57908200_57908400_-	255	-	0.00257867
19	57908400	57908600	19_57908400_57908600_-	77	-	0.00167559
19	57908600	57908800	19_57908600_57908800_-	41	-	0.00580873
19	57909200	57909400	19_57909200_57909400_-	29	-	0.0181561
19	57912000	57912200	19_57912000_57912200_-	20	-	0.0499529
19	57916400	57916600	19_57916400_57916600_-	39	-	0.0151335
19	57922400	57922600	19_57922400_57922600_-	50	-	0.00387032
19	57923200	57923400	19_57923200_57923400_-	40	-	0.0140356
19	57925600	57925800	19_57925600_57925800_-	44	-	0.00636228
19	57925800	57926000	19_57925800_57926000_-	59	-	0.00289187
19	57926000	57926200	19_57926000_57926200_-	37	-	0.0133618
19	57926200	57926400	19_57926200_57926400_-	42	-	0.00529779
19	57926400	57926600	19_57926400_57926600_-	55	-	0.00206934
19	57926600	57926800	19_57926600_57926800_-	25	-	0.0375278
19	57926800	57927000	19_57926800_57927000_-	28	-	0.0200383
19	57927200	57927400	19_57927200_57927400_-	47	-	0.00336023
19	57927400	57927600	19_57927400_57927600_-	92	-	0.000278087
19	57927600	57927800	19_57927600_57927800_-	46	-	0.0053846
19	57927800	57928000	19_57927800_57928000_-	50	-	0.00672879
19	57930400	57930600	19_57930400_57930600_-	24	-	0.0299622
19	57935200	57935400	19_57935200_57935400_-	34	-	0.0129863
19	57936200	57936400	19_57936200_57936400_-	41	-	0.00819154
19	57937000	57937200	19_57937000_57937200_-	29	-	0.0329361
19	57937200	57937400	19_57937200_57937400_-	32	-	0.0178667
19	57938000	57938200	19_57938000_57938200_-	32	-	0.0230286
19	57938400	57938600	19_57938400_57938600_-	71	-	0.0293339
19	57938800	57939000	19_57938800_57939000_-	27	-	0.0195029
19	57939000	57939200	19_57939000_57939200_-	36	-	0.0108263
19	57939400	57939600	19_57939400_57939600_-	35	-	0.0362957
19	57942400	57942600	19_57942400_57942600_-	26	-	0.02751
19	57977200	57977400	19_57977200_57977400_-	49	-	0.00226313
19	57977400	57977600	19_57977400_57977600_-	52	-	0.002147
19	57977600	57977800	19_57977600_57977800_-	47	-	0.00495587
19	57977800	57978000	19_57977800_57978000_-	58	-	0.00311211
19	57978000	57978200	19_57978000_57978200_-	28	-	0.0175859
19	57978200	57978400	19_57978200_57978400_-	30	-	0.0188048
19	57978400	57978600	19_57978400_57978600_-	25	-	0.0240441
19	57978600	57978800	19_57978600_57978800_-	45	-	0.00824488
19	57978800	57979000	19_57978800_57979000_-	35	-	0.00868148
19	57979200	57979400	19_57979200_57979400_-	27	-	0.0249867
19	57979400	57979600	19_57979400_57979600_-	40	-	0.0089178
19	57988600	57988800	19_57988600_57988800_-	24	-	0.026732
19	58002400	58002600	19_58002400_58002600_-	35	-	0.0441934
19	58084000	58084200	19_58084000_58084200_-	29	-	0.0365858
19	58126400	58126600	19_58126400_58126600_-	22	-	0.0368374
19	58126600	58126800	19_58126600_58126800_-	188	-	0.0107061
19	58127000	58127200	19_58127000_58127200_-	30	-	0.0271586
19	58127400	58127600	19_58127400_58127600_-	42	-	0.0120861
19	58127600	58127800	19_58127600_58127800_-	22	-	0.03314
19	58127800	58128000	19_58127800_58128000_-	66	-	0.00137211
19	58128000	58128200	19_58128000_58128200_-	63	-	0.00216004
19	58128200	58128400	19_58128200_58128400_-	39	-	0.00971214
19	58128400	58128600	19_58128400_58128600_-	55	-	0.00565578
19	58128600	58128800	19_58128600_58128800_-	62	-	0.00115151
19	58128800	58129000	19_58128800_58129000_-	23	-	0.0450157
19	58129000	58129200	19_58129000_58129200_-	22	-	0.0449556
19	58129200	58129400	19_58129200_58129400_-	33	-	0.0163526
19	58154600	58154800	19_58154600_58154800_-	32	-	0.0360653
19	58154800	58155000	19_58154800_58155000_-	26	-	0.02751
19	58317800	58318000	19_58317800_58318000_-	24	-	0.0452665
19	58405400	58405600	19_58405400_58405600_-	45	-	0.034861
19	58407400	58407600	19_58407400_58407600_-	23	-	0.0369025
19	58425000	58425200	19_58425000_58425200_-	32	-	0.0360653
19	58428600	58428800	19_58428600_58428800_-	34	-	0.0171667
19	58428800	58429000	19_58428800_58429000_-	53	-	0.00371061
19	58429000	58429200	19_58429000_58429200_-	29	-	0.015869
19	58429400	58429600	19_58429400_58429600_-	73	-	0.0111579
19	58429600	58429800	19_58429600_58429800_-	28	-	0.0200383
19	58429800	58430000	19_58429800_58430000_-	30	-	0.0143296
19	58430400	58430600	19_58430400_58430600_-	23	-	0.0332056
19	58431000	58431200	19_58431000_58431200_-	24	-	0.0334301
19	58431200	58431400	19_58431200_58431400_-	31	-	0.0280755
19	58431400	58431600	19_58431400_58431600_-	48	-	0.0124243
19	58431600	58431800	19_58431600_58431800_-	69	-	0.00222255
19	58431800	58432000	19_58431800_58432000_-	91	-	0.00881598
19	58432000	58432200	19_58432000_58432200_-	30	-	0.0143296
19	58432200	58432400	19_58432200_58432400_-	21	-	0.0451056
19	58432400	58432600	19_58432400_58432600_-	34	-	0.0221892
19	58432600	58432800	19_58432600_58432800_-	19	-	0.0461382
19	58432800	58433000	19_58432800_58433000_-	43	-	0.01499
19	58433000	58433200	19_58433000_58433200_-	34	-	0.0095861
19	58433400	58433600	19_58433400_58433600_-	31	-	0.0221547
19	58433800	58434000	19_58433800_58434000_-	21	-	0.0369589
19	58434200	58434400	19_58434200_58434400_-	29	-	0.0263372
19	58434400	58434600	19_58434400_58434600_-	24	-	0.0299622
19	58434600	58434800	19_58434600_58434800_-	28	-	0.0321079
19	58439800	58440000	19_58439800_58440000_-	27	-	0.0221316
19	58490400	58490600	19_58490400_58490600_-	26	-	0.0343093
19	58491000	58491200	19_58491000_58491200_-	35	-	0.0157838
19	58495600	58495800	19_58495600_58495800_-	21	-	0.0369589
2	256400	256600	2_256400_256600_-	33	-	0.0123159
2	260200	260400	2_260200_260400_-	21	-	0.0369589
2	260400	260600	2_260400_260600_-	34	-	0.0129863
2	263400	263600	2_263400_263600_-	20	-	0.0412673
2	263800	264000	2_263800_264000_-	28	-	0.0256125
2	669200	669400	2_669200_669400_-	32	-	0.0290871
2	2172800	2173000	2_2172800_2173000_-	24	-	0.026732
2	2296600	2296800	2_2296600_2296800_-	21	-	0.0495394
2	2298800	2299000	2_2298800_2299000_-	26	-	0.0343093
2	2303400	2303600	2_2303400_2303600_-	47	-	0.0114389
2	2303600	2303800	2_2303600_2303800_-	23	-	0.0369025
2	2304200	2304400	2_2304200_2304400_-	27	-	0.0280724
2	2304400	2304600	2_2304400_2304600_-	28	-	0.0357069
2	2319400	2319600	2_2319400_2319600_-	35	-	0.0205361
2	2319800	2320000	2_2319800_2320000_-	30	-	0.0271586
2	2320000	2320200	2_2320000_2320200_-	21	-	0.0409113
2	2324600	2324800	2_2324600_2324800_-	25	-	0.0456924
2	2326000	2326200	2_2326000_2326200_-	23	-	0.0297487
2	3171200	3171400	2_3171200_3171400_-	55	-	0.0126972
2	3173000	3173200	2_3173000_3173200_-	23	-	0.0450157
2	3174600	3174800	2_3174600_3174800_-	27	-	0.0195029
2	3174800	3175000	2_3174800_3175000_-	32	-	0.0135587
2	3176000	3176200	2_3176000_3176200_-	20	-	0.0412673
2	3178400	3178600	2_3178400_3178600_-	21	-	0.0409113
2	3245200	3245400	2_3245200_3245400_-	22	-	0.0493732
2	3252600	3252800	2_3252600_3252800_-	23	-	0.0297487
2	3267600	3267800	2_3267600_3267800_-	20	-	0.0412673
2	3293200	3293400	2_3293200_3293400_-	26	-	0.02751
2	3327200	3327400	2_3327200_3327400_-	25	-	0.0375278
2	3541400	3541600	2_3541400_3541600_-	22	-	0.03314
2	3541600	3541800	2_3541600_3541800_-	137	-	4.73308
2	3541800	3542000	2_3541800_3542000_-	258	-	0.000971872
2	3542000	3542200	2_3542000_3542200_-	20	-	0.0412673
2	3542200	3542400	2_3542200_3542400_-	34	-	0.0111932
2	3542400	3542600	2_3542400_3542600_-	63	-	0.0010598
2	3542600	3542800	2_3542600_3542800_-	98	-	9.15775
2	3542800	3543000	2_3542800_3543000_-	24	-	0.0299622
2	3543200	3543400	2_3543200_3543400_-	66	-	0.0010713
2	3543400	3543600	2_3543400_3543600_-	61	-	0.00125136
2	3543600	3543800	2_3543600_3543800_-	249	-	0.548932
2	3543800	3544000	2_3543800_3544000_-	105	-	0.000416809
2	3544000	3544200	2_3544000_3544200_-	69	-	0.000487622
2	3544200	3544400	2_3544200_3544400_-	98	-	9.15775
2	3544400	3544600	2_3544400_3544600_-	73	-	0.00171137
2	3544600	3544800	2_3544600_3544800_-	87	-	0.00015091
2	3544800	3545000	2_3544800_3545000_-	282	-	0.000611361
2	3545000	3545200	2_3545000_3545200_-	39	-	0.0058676
2	3545200	3545400	2_3545200_3545400_-	95	-	0.000162369
2	3545400	3545600	2_3545400_3545600_-	64	-	0.00125459
2	3545600	3545800	2_3545600_3545800_-	45	-	0.00585216
2	3548000	3548200	2_3548000_3548200_-	25	-	0.0338013
2	3548600	3548800	2_3548600_3548800_-	21	-	0.0369589
2	3550400	3550600	2_3550400_3550600_-	25	-	0.0338013
2	3552200	3552400	2_3552200_3552400_-	42	-	0.0139699
2	3556800	3557000	2_3556800_3557000_-	44	-	0.00531876
2	6785000	6785200	2_6785000_6785200_-	21	-	0.0409113
2	6810400	6810600	2_6810400_6810600_-	86	-	0.0234448
2	6825000	6825200	2_6825000_6825200_-	23	-	0.0332056
2	6828800	6829000	2_6828800_6829000_-	23	-	0.0297487
2	6835000	6835200	2_6835000_6835200_-	28	-	0.0200383
2	6917000	6917200	2_6917000_6917200_-	21	-	0.0495394
2	8667200	8667400	2_8667200_8667400_-	30	-	0.0164619
2	8667800	8668000	2_8667800_8668000_-	45	-	0.0150734
2	8668000	8668200	2_8668000_8668200_-	24	-	0.0299622
2	8668400	8668600	2_8668400_8668600_-	53	-	0.00450556
2	8668600	8668800	2_8668600_8668800_-	22	-	0.03314
2	8669600	8669800	2_8669600_8669800_-	29	-	0.015869
2	8670200	8670400	2_8670200_8670400_-	28	-	0.0227121
2	8673000	8673200	2_8673000_8673200_-	24	-	0.037137
2	8721600	8721800	2_8721600_8721800_-	31	-	0.0195319
2	8722200	8722400	2_8722200_8722400_-	39	-	0.00971214
2	8722400	8722600	2_8722400_8722600_-	26	-	0.0244625
2	8722600	8722800	2_8722600_8722800_-	21	-	0.0451056
2	8723000	8723200	2_8723000_8723200_-	34	-	0.0149748
2	8723200	8723400	2_8723200_8723400_-	28	-	0.0200383
2	8724200	8724400	2_8724200_8724400_-	55	-	0.00938136
2	8724400	8724600	2_8724400_8724600_-	34	-	0.0149748
2	8724600	8724800	2_8724600_8724800_-	46	-	0.0105259
2	8729200	8729400	2_8729200_8729400_-	217	-	0.777028
2	8729400	8729600	2_8729400_8729600_-	282	-	0.000461391
2	8729600	8729800	2_8729600_8729800_-	322	-	0.087688
2	8729800	8730000	2_8729800_8730000_-	372	-	0.000406111
2	8730000	8730200	2_8730000_8730200_-	582	-	0.00436167
2	8730200	8730400	2_8730200_8730400_-	341	-	0.176343
2	8730400	8730600	2_8730400_8730600_-	171	-	5.95042
2	8730600	8730800	2_8730600_8730800_-	121	-	5.72826
2	8730800	8731000	2_8730800_8731000_-	121	-	0.000235401
2	8731000	8731200	2_8731000_8731200_-	264	-	2.07458
2	8731200	8731400	2_8731200_8731400_-	174	-	0.000539577
2	8731400	8731600	2_8731400_8731600_-	428	-	0.00301181
2	8731600	8731800	2_8731600_8731800_-	207	-	0.000353961
2	8731800	8732000	2_8731800_8732000_-	278	-	3.15482
2	8733400	8733600	2_8733400_8733600_-	538	-	0.0280142
2	8733600	8733800	2_8733600_8733800_-	83	-	0.000520124
2	8734600	8734800	2_8734600_8734800_-	174	-	7.63052
2	8736800	8737000	2_8736800_8737000_-	317	-	0.00241613
2	8747000	8747200	2_8747000_8747200_-	23	-	0.0450157
2	8747800	8748000	2_8747800_8748000_-	200	-	2.53771
2	8750000	8750200	2_8750000_8750200_-	490	-	0.013766
2	8750200	8750400	2_8750200_8750400_-	437	-	0.00688909
2	8751400	8751600	2_8751400_8751600_-	119	-	9.45241
2	8751600	8751800	2_8751600_8751800_-	44	-	0.00531876
2	8770600	8770800	2_8770600_8770800_-	95	-	0.00898511
2	8770800	8771000	2_8770800_8771000_-	24	-	0.0334301
2	8776600	8776800	2_8776600_8776800_-	122	-	0.000949268
2	8776800	8777000	2_8776800_8777000_-	179	-	0.000459285
2	8778600	8778800	2_8778600_8778800_-	138	-	6.59635
2	8778800	8779000	2_8778800_8779000_-	225	-	0.000151333
2	8779000	8779200	2_8779000_8779200_-	203	-	0.000213469
2	8779600	8779800	2_8779600_8779800_-	114	-	0.00212112
2	8785600	8785800	2_8785600_8785800_-	83	-	0.000897882
2	8785800	8786000	2_8785800_8786000_-	261	-	0.000705232
2	8786000	8786200	2_8786000_8786200_-	43	-	0.0112211
2	8786200	8786400	2_8786200_8786400_-	169	-	0.000134794
2	8788600	8788800	2_8788600_8788800_-	114	-	8.98997
2	8789800	8790000	2_8789800_8790000_-	86	-	0.000964935
2	8790000	8790200	2_8790000_8790200_-	109	-	0.000243013
2	8791000	8791200	2_8791000_8791200_-	214	-	0.000210493
2	8791200	8791400	2_8791200_8791400_-	24	-	0.026732
2	8793800	8794000	2_8793800_8794000_-	215	-	0.000510434
2	8796600	8796800	2_8796600_8796800_-	33	-	0.026976
2	8796800	8797000	2_8796800_8797000_-	137	-	0.000200947
2	8798200	8798400	2_8798200_8798400_-	52	-	0.00266871
2	8800400	8800600	2_8800400_8800600_-	70	-	0.000595551
2	8802800	8803000	2_8802800_8803000_-	55	-	0.0012958
2	8803000	8803200	2_8803000_8803200_-	56	-	0.00237638
2	8806200	8806400	2_8806200_8806400_-	73	-	0.00400538
2	8812400	8812600	2_8812400_8812600_-	114	-	0.00212112
2	8813200	8813400	2_8813200_8813400_-	147	-	0.000175594
2	8817600	8817800	2_8817600_8817800_-	73	-	0.00171137
2	8818600	8818800	2_8818600_8818800_-	52	-	0.00582793
2	8826800	8827000	2_8826800_8827000_-	21	-	0.0409113
2	8827000	8827200	2_8827000_8827200_-	56	-	0.0036063
2	8837400	8837600	2_8837400_8837600_-	59	-	0.0102041
2	8852800	8853000	2_8852800_8853000_-	56	-	0.00294087
2	8853000	8853200	2_8853000_8853200_-	209	-	0.685389
2	8853200	8853400	2_8853200_8853400_-	76	-	0.000490634
2	8853400	8853600	2_8853400_8853600_-	124	-	0.000200637
2	8853600	8853800	2_8853600_8853800_-	245	-	3.84512
2	8853800	8854000	2_8853800_8854000_-	39	-	0.00699111
2	8854000	8854200	2_8854000_8854200_-	76	-	0.000194522
2	8854200	8854400	2_8854200_8854400_-	111	-	1.46599
2	8854400	8854600	2_8854400_8854600_-	37	-	0.0115333
2	8854800	8855000	2_8854800_8855000_-	52	-	0.00485479
2	8855000	8855200	2_8855000_8855200_-	119	-	2.93149
2	8855200	8855400	2_8855200_8855400_-	210	-	1.66764
2	8855400	8855600	2_8855400_8855600_-	75	-	0.000913704
2	8855800	8856000	2_8855800_8856000_-	24	-	0.026732
2	8856000	8856200	2_8856000_8856200_-	51	-	0.00290623
2	8856200	8856400	2_8856200_8856400_-	52	-	0.00266871
2	8856400	8856600	2_8856400_8856600_-	150	-	0.000153233
2	8856600	8856800	2_8856600_8856800_-	288	-	1.51736
2	8856800	8857000	2_8856800_8857000_-	66	-	0.00173857
2	8857000	8857200	2_8857000_8857200_-	47	-	0.00594526
2	8857200	8857400	2_8857200_8857400_-	118	-	6.94658
2	8857600	8857800	2_8857600_8857800_-	75	-	0.00189644
2	8857800	8858000	2_8857800_8858000_-	71	-	0.000303622
2	8858000	8858200	2_8858000_8858200_-	70	-	0.000595551
2	8858200	8858400	2_8858200_8858400_-	230	-	0.261225
2	8858400	8858600	2_8858400_8858600_-	234	-	0.124725
2	8858600	8858800	2_8858600_8858800_-	149	-	0.000306545
2	8858800	8859000	2_8858800_8859000_-	50	-	0.00469149
2	8860600	8860800	2_8860600_8860800_-	93	-	0.000827664
2	8862600	8862800	2_8862600_8862800_-	113	-	9.58993
2	8868400	8868600	2_8868400_8868600_-	41	-	0.00692343
2	8873000	8873200	2_8873000_8873200_-	44	-	0.00441145
2	8873200	8873400	2_8873200_8873400_-	51	-	0.00523231
2	8877000	8877200	2_8877000_8877200_-	73	-	0.00400538
2	8882400	8882600	2_8882400_8882600_-	23	-	0.0332056
2	8888000	8888200	2_8888000_8888200_-	20	-	0.0499529
2	8908600	8908800	2_8908600_8908800_-	77	-	0.00210427
2	9003400	9003600	2_9003400_9003600_-	119	-	0.00957465
2	9003600	9003800	2_9003600_9003800_-	58	-	0.0213311
2	9406600	9406800	2_9406600_9406800_-	21	-	0.0369589
2	9406800	9407000	2_9406800_9407000_-	34	-	0.0250308
2	9407400	9407600	2_9407400_9407600_-	26	-	0.0244625
2	9414200	9414400	2_9414200_9414400_-	30	-	0.0338731
2	9418600	9418800	2_9418600_9418800_-	42	-	0.0139699
2	9418800	9419000	2_9418800_9419000_-	26	-	0.038064
2	9420200	9420400	2_9420200_9420400_-	25	-	0.0338013
2	9420600	9420800	2_9420600_9420800_-	24	-	0.037137
2	9422200	9422400	2_9422200_9422400_-	24	-	0.0496853
2	9422400	9422600	2_9422400_9422600_-	42	-	0.0208296
2	9422800	9423000	2_9422800_9423000_-	31	-	0.0349167
2	9423000	9423200	2_9423000_9423200_-	47	-	0.0316299
2	9488600	9488800	2_9488600_9488800_-	40	-	0.00637132
2	9488800	9489000	2_9488800_9489000_-	79	-	0.000389136
2	9489000	9489200	2_9489000_9489200_-	89	-	0.000250716
2	9489200	9489400	2_9489200_9489400_-	132	-	0.000468973
2	9489400	9489600	2_9489400_9489600_-	64	-	0.00125459
2	9489800	9490000	2_9489800_9490000_-	42	-	0.00529779
2	9490000	9490200	2_9490000_9490200_-	126	-	6.15836
2	9490200	9490400	2_9490200_9490400_-	182	-	0.000308566
2	9490400	9490600	2_9490400_9490600_-	140	-	0.000330375
2	9494600	9494800	2_9494600_9494800_-	69	-	0.00338959
2	9497000	9497200	2_9497000_9497200_-	50	-	0.00469149
2	9502000	9502200	2_9502000_9502200_-	22	-	0.0368374
2	9502200	9502400	2_9502200_9502400_-	59	-	0.00147862
2	9505200	9505400	2_9505200_9505400_-	29	-	0.0233848
2	9507800	9508000	2_9507800_9508000_-	26	-	0.046281
2	9510000	9510200	2_9510000_9510200_-	60	-	0.00268771
2	9521200	9521400	2_9521200_9521400_-	33	-	0.0123159
2	9523200	9523400	2_9523200_9523400_-	33	-	0.0453604
2	9527800	9528000	2_9527800_9528000_-	26	-	0.02751
2	9535800	9536000	2_9535800_9536000_-	32	-	0.0135587
2	9536600	9536800	2_9536600_9536800_-	25	-	0.0240441
2	9543200	9543400	2_9543200_9543400_-	26	-	0.0216458
2	9555400	9555600	2_9555400_9555600_-	38	-	0.0163235
2	9555600	9555800	2_9555600_9555800_-	41	-	0.0250151
2	9584000	9584200	2_9584000_9584200_-	117	-	0.00052897
2	9584200	9584400	2_9584200_9584400_-	203	-	0.000910749
2	9584400	9584600	2_9584400_9584600_-	286	-	0.000743224
2	9584600	9584800	2_9584600_9584800_-	76	-	0.00223254
2	9584800	9585000	2_9584800_9585000_-	137	-	0.000100856
2	9585000	9585200	2_9585000_9585200_-	200	-	8.34962
2	9585200	9585400	2_9585200_9585400_-	224	-	0.00850103
2	9587400	9587600	2_9587400_9587600_-	94	-	0.00258092
2	9588200	9588400	2_9588200_9588400_-	84	-	0.00274342
2	9591400	9591600	2_9591400_9591600_-	49	-	0.0116553
2	9597200	9597400	2_9597200_9597400_-	29	-	0.0489305
2	9603400	9603600	2_9603400_9603600_-	31	-	0.0426851
2	9603600	9603800	2_9603600_9603800_-	27	-	0.0470221
2	9624600	9624800	2_9624600_9624800_-	38	-	0.0494367
2	10440400	10440600	2_10440400_10440600_-	57	-	0.00592312
2	10440600	10440800	2_10440600_10440800_-	198	-	0.000609311
2	10440800	10441000	2_10440800_10441000_-	125	-	0.00138296
2	10441400	10441600	2_10441400_10441600_-	123	-	0.00149418
2	10441600	10441800	2_10441600_10441800_-	95	-	0.00197814
2	10441800	10442000	2_10441800_10442000_-	50	-	0.00936644
2	10442000	10442200	2_10442000_10442200_-	46	-	0.0076378
2	10443200	10443400	2_10443200_10443400_-	27	-	0.0427631
2	10443600	10443800	2_10443600_10443800_-	24	-	0.0410829
2	10444000	10444200	2_10444000_10444200_-	51	-	0.00234699
2	10444400	10444600	2_10444400_10444600_-	63	-	0.0130138
2	10444600	10444800	2_10444600_10444800_-	35	-	0.0180535
2	10444800	10445000	2_10444800_10445000_-	58	-	0.00311211
2	10445000	10445200	2_10445000_10445200_-	74	-	0.00201791
2	10445200	10445400	2_10445200_10445400_-	51	-	0.0102646
2	10448000	10448200	2_10448000_10448200_-	113	-	0.00335664
2	10448200	10448400	2_10448200_10448400_-	33	-	0.026976
2	10562600	10562800	2_10562600_10562800_-	32	-	0.0259439
2	10562800	10563000	2_10562800_10563000_-	65	-	0.0101887
2	10563200	10563400	2_10563200_10563400_-	21	-	0.0409113
2	10563600	10563800	2_10563600_10563800_-	29	-	0.0329361
2	10564000	10564200	2_10564000_10564200_-	39	-	0.00699111
2	10564400	10564600	2_10564400_10564600_-	36	-	0.0145191
2	10565000	10565200	2_10565000_10565200_-	42	-	0.00529779
2	10565200	10565400	2_10565200_10565400_-	34	-	0.0171667
2	10566000	10566200	2_10566000_10566200_-	20	-	0.0412673
2	10566400	10566600	2_10566400_10566600_-	22	-	0.0449556
2	10567400	10567600	2_10567400_10567600_-	69	-	0.0197357
2	10568200	10568400	2_10568200_10568400_-	48	-	0.0124243
2	10568400	10568600	2_10568400_10568600_-	60	-	0.00268771
2	10568800	10569000	2_10568800_10569000_-	26	-	0.0216458
2	10569000	10569200	2_10569000_10569200_-	51	-	0.00523231
2	10569200	10569400	2_10569200_10569400_-	32	-	0.0178667
2	10569800	10570000	2_10569800_10570000_-	23	-	0.0450157
2	10570200	10570400	2_10570200_10570400_-	47	-	0.00594526
2	10570800	10571000	2_10570800_10571000_-	34	-	0.0149748
2	10571000	10571200	2_10571000_10571200_-	35	-	0.0101781
2	10571200	10571400	2_10571200_10571400_-	50	-	0.00469149
2	10571400	10571600	2_10571400_10571600_-	25	-	0.0240441
2	10571600	10571800	2_10571600_10571800_-	49	-	0.00280675
2	10571800	10572000	2_10571800_10572000_-	138	-	0.000191538
2	10572000	10572200	2_10572000_10572200_-	36	-	0.0125764
2	10577600	10577800	2_10577600_10577800_-	38	-	0.012302
2	10589000	10589200	2_10589000_10589200_-	71	-	0.00243282
2	10600800	10601000	2_10600800_10601000_-	31	-	0.0149354
2	10603000	10603200	2_10603000_10603200_-	29	-	0.015869
2	10607200	10607400	2_10607200_10607400_-	28	-	0.0321079
2	10614000	10614200	2_10614000_10614200_-	22	-	0.0449556
2	10644200	10644400	2_10644200_10644400_-	23	-	0.0297487
2	10659200	10659400	2_10659200_10659400_-	30	-	0.0143296
2	10662800	10663000	2_10662800_10663000_-	21	-	0.0451056
2	10682000	10682200	2_10682000_10682200_-	26	-	0.0244625
2	10783400	10783600	2_10783400_10783600_-	83	-	0.00115876
2	10783600	10783800	2_10783600_10783800_-	53	-	0.00904824
2	10783800	10784000	2_10783800_10784000_-	40	-	0.0104407
2	10784000	10784200	2_10784000_10784200_-	136	-	0.0100056
2	10784200	10784400	2_10784200_10784400_-	90	-	0.0236034
2	10787400	10787600	2_10787400_10787600_-	30	-	0.0415185
2	10788600	10788800	2_10788600_10788800_-	58	-	0.0240508
2	10788800	10789000	2_10788800_10789000_-	44	-	0.0265002
2	10789600	10789800	2_10789600_10789800_-	65	-	0.0288604
2	10789800	10790000	2_10789800_10790000_-	65	-	0.0136791
2	10797000	10797200	2_10797000_10797200_-	82	-	0.0325644
2	10802400	10802600	2_10802400_10802600_-	41	-	0.0195844
2	11179800	11180000	2_11179800_11180000_-	61	-	0.00125136
2	11180000	11180200	2_11180000_11180200_-	172	-	1.03273
2	11180200	11180400	2_11180200_11180400_-	114	-	6.18104
2	11180400	11180600	2_11180400_11180600_-	48	-	0.00307061
2	11180600	11180800	2_11180600_11180800_-	125	-	1.92101
2	11180800	11181000	2_11180800_11181000_-	117	-	0.0002915
2	11181200	11181400	2_11181200_11181400_-	22	-	0.0368374
2	11181400	11181600	2_11181400_11181600_-	85	-	0.000245519
2	11181600	11181800	2_11181600_11181800_-	469	-	0.000132187
2	11181800	11182000	2_11181800_11182000_-	310	-	0.000136448
2	11182000	11182200	2_11182000_11182200_-	80	-	0.000484068
2	11182200	11182400	2_11182200_11182400_-	63	-	0.00135802
2	11182400	11182600	2_11182400_11182600_-	70	-	0.000782578
2	11182600	11182800	2_11182600_11182800_-	63	-	0.00135802
2	11182800	11183000	2_11182800_11183000_-	72	-	0.000377294
2	11183000	11183200	2_11183000_11183200_-	409	-	0.00518946
2	11183200	11183400	2_11183200_11183400_-	184	-	0.540926
2	11183400	11183600	2_11183400_11183600_-	30	-	0.0188048
2	11188800	11189000	2_11188800_11189000_-	33	-	0.0336402
2	11192000	11192200	2_11192000_11192200_-	43	-	0.00483352
2	11192200	11192400	2_11192200_11192400_-	107	-	0.00066113
2	11192400	11192600	2_11192400_11192600_-	93	-	0.00013359
2	11192600	11192800	2_11192600_11192800_-	32	-	0.0117066
2	11193800	11194000	2_11193800_11194000_-	21	-	0.0451056
2	11194200	11194400	2_11194200_11194400_-	23	-	0.0369025
2	11197200	11197400	2_11197200_11197400_-	155	-	3.93323
2	11198400	11198600	2_11198400_11198600_-	22	-	0.0493732
2	11201000	11201200	2_11201000_11201200_-	23	-	0.0408395
2	11202000	11202200	2_11202000_11202200_-	38	-	0.0163235
2	11207600	11207800	2_11207600_11207800_-	66	-	0.0049105
2	11207800	11208000	2_11207800_11208000_-	107	-	0.000372131
2	11208200	11208400	2_11208200_11208400_-	83	-	0.00288746
2	11208400	11208600	2_11208400_11208600_-	26	-	0.038064
2	11211600	11211800	2_11211600_11211800_-	40	-	0.00637132
2	11214800	11215000	2_11214800_11215000_-	70	-	0.0016564
2	11215000	11215200	2_11215000_11215200_-	142	-	5.29293
2	11215200	11215400	2_11215200_11215400_-	69	-	0.00498795
2	11221200	11221400	2_11221200_11221400_-	58	-	0.00461649
2	11222000	11222200	2_11222000_11222200_-	66	-	0.0010713
2	11224200	11224400	2_11224200_11224400_-	28	-	0.0175859
2	11227200	11227400	2_11227200_11227400_-	98	-	0.000621123
2	11235600	11235800	2_11235600_11235800_-	80	-	0.00108832
2	11235800	11236000	2_11235800_11236000_-	32	-	0.0135587
2	11344000	11344200	2_11344000_11344200_-	138	-	0.0081778
2	11344200	11344400	2_11344200_11344400_-	84	-	0.0150576
2	11444600	11444800	2_11444600_11444800_-	83	-	0.000687603
2	11444800	11445000	2_11444800_11445000_-	46	-	0.00446875
2	11445000	11445200	2_11445000_11445200_-	79	-	0.000149145
2	11445200	11445400	2_11445200_11445400_-	42	-	0.00529779
2	11445400	11445600	2_11445400_11445600_-	22	-	0.0368374
2	11445600	11445800	2_11445600_11445800_-	95	-	0.000559883
2	11446000	11446200	2_11446000_11446200_-	89	-	0.000342347
2	11446400	11446600	2_11446400_11446600_-	26	-	0.0307916
2	11447600	11447800	2_11447600_11447800_-	85	-	0.00131575
2	11453600	11453800	2_11453600_11453800_-	27	-	0.0313917
2	11465600	11465800	2_11465600_11465800_-	60	-	0.0220964
2	11465800	11466000	2_11465800_11466000_-	35	-	0.01372
2	13518800	13519000	2_13518800_13519000_-	27	-	0.0313917
2	13524800	13525000	2_13524800_13525000_-	20	-	0.0454896
2	13527200	13527400	2_13527200_13527400_-	20	-	0.0454896
2	13527400	13527600	2_13527400_13527600_-	29	-	0.0295202
2	13527800	13528000	2_13527800_13528000_-	37	-	0.0200529
2	13528000	13528200	2_13528000_13528200_-	41	-	0.0221907
2	13528600	13528800	2_13528600_13528800_-	23	-	0.0332056
2	13530000	13530200	2_13530000_13530200_-	32	-	0.0290871
2	13531200	13531400	2_13531200_13531400_-	55	-	0.00317715
2	13531600	13531800	2_13531600_13531800_-	36	-	0.0108263
2	13531800	13532000	2_13531800_13532000_-	23	-	0.0408395
2	13532000	13532200	2_13532000_13532200_-	21	-	0.0409113
2	15166800	15167000	2_15166800_15167000_-	22	-	0.0493732
2	15167000	15167200	2_15167000_15167200_-	29	-	0.0365858
2	15167200	15167400	2_15167200_15167400_-	28	-	0.0395408
2	15179000	15179200	2_15179000_15179200_-	25	-	0.0338013
2	15374600	15374800	2_15374600_15374800_-	26	-	0.0420551
2	15379600	15379800	2_15379600_15379800_-	37	-	0.0320114
2	15383200	15383400	2_15383200_15383400_-	22	-	0.0493732
2	15394200	15394400	2_15394200_15394400_-	24	-	0.0496853
2	15396400	15396600	2_15396400_15396600_-	32	-	0.0203378
2	15402000	15402200	2_15402000_15402200_-	20	-	0.0499529
2	15415600	15415800	2_15415600_15415800_-	37	-	0.0176142
2	15424200	15424400	2_15424200_15424400_-	32	-	0.0178667
2	15424400	15424600	2_15424400_15424600_-	28	-	0.0287436
2	15461600	15461800	2_15461600_15461800_-	50	-	0.00672879
2	15475600	15475800	2_15475600_15475800_-	22	-	0.0368374
2	15492400	15492600	2_15492400_15492600_-	37	-	0.0320114
2	15493400	15493600	2_15493400_15493600_-	47	-	0.0224724
2	15493800	15494000	2_15493800_15494000_-	31	-	0.0469138
2	15511200	15511400	2_15511200_15511400_-	25	-	0.0375278
2	16550600	16550800	2_16550600_16550800_-	29	-	0.0206593
2	16551600	16551800	2_16551600_16551800_-	20	-	0.0499529
2	16551800	16552000	2_16551800_16552000_-	21	-	0.0369589
2	17664600	17664800	2_17664600_17664800_-	50	-	0.00564056
2	17664800	17665000	2_17664800_17665000_-	37	-	0.00989193
2	17665400	17665600	2_17665400_17665600_-	60	-	0.00403589
2	17666400	17666600	2_17666400_17666600_-	29	-	0.0263372
2	17670400	17670600	2_17670400_17670600_-	27	-	0.0280724
2	17707200	17707400	2_17707200_17707400_-	23	-	0.0332056
2	17708600	17708800	2_17708600_17708800_-	25	-	0.0270612
2	17716000	17716200	2_17716000_17716200_-	23	-	0.0494286
2	17720800	17721000	2_17720800_17721000_-	20	-	0.0454896
2	18548000	18548200	2_18548000_18548200_-	25	-	0.0240441
2	18554000	18554200	2_18554000_18554200_-	23	-	0.0369025
2	18554200	18554400	2_18554200_18554400_-	27	-	0.0313917
2	18554400	18554600	2_18554400_18554600_-	25	-	0.0240441
2	18554600	18554800	2_18554600_18554800_-	33	-	0.0105905
2	18554800	18555000	2_18554800_18555000_-	57	-	0.00138025
2	18555000	18555200	2_18555000_18555200_-	74	-	0.000429815
2	18555200	18555400	2_18555200_18555400_-	37	-	0.0115333
2	18555400	18555600	2_18555400_18555600_-	59	-	0.00186756
2	18555600	18555800	2_18555600_18555800_-	88	-	0.000854483
2	18560200	18560400	2_18560200_18560400_-	145	-	0.0128176
2	18560400	18560600	2_18560400_18560600_-	99	-	0.000586596
2	19899000	19899200	2_19899000_19899200_-	25	-	0.0303128
2	19910600	19910800	2_19910600_19910800_-	49	-	0.00608219
2	19910800	19911000	2_19910800_19911000_-	33	-	0.0123159
2	19911000	19911200	2_19911000_19911200_-	42	-	0.00887429
2	19911200	19911400	2_19911200_19911400_-	56	-	0.0036063
2	19911400	19911600	2_19911400_19911600_-	48	-	0.0037591
2	19911600	19911800	2_19911600_19911800_-	27	-	0.0221316
2	19911800	19912000	2_19911800_19912000_-	60	-	0.00823831
2	19912000	19912200	2_19912000_19912200_-	31	-	0.0221547
2	19912200	19912400	2_19912200_19912400_-	30	-	0.0143296
2	19912400	19912600	2_19912400_19912600_-	20	-	0.0412673
2	19913400	19913600	2_19913400_19913600_-	43	-	0.0195583
2	19935400	19935600	2_19935400_19935600_-	22	-	0.0449556
2	19936200	19936400	2_19936200_19936400_-	25	-	0.0303128
2	19937800	19938000	2_19937800_19938000_-	27	-	0.0249867
2	20033000	20033200	2_20033000_20033200_-	23	-	0.0369025
2	20033200	20033400	2_20033200_20033400_-	54	-	0.0041824
2	20035000	20035200	2_20035000_20035200_-	27	-	0.0249867
2	20037400	20037600	2_20037400_20037600_-	28	-	0.0321079
2	20040800	20041000	2_20040800_20041000_-	75	-	0.0392258
2	20051400	20051600	2_20051400_20051600_-	54	-	0.0134168
2	20201000	20201200	2_20201000_20201200_-	33	-	0.0453604
2	20201600	20201800	2_20201600_20201800_-	34	-	0.0349186
2	20201800	20202000	2_20201800_20202000_-	41	-	0.0171915
2	20202400	20202600	2_20202400_20202600_-	44	-	0.0160855
2	20202600	20202800	2_20202600_20202800_-	107	-	0.0220675
2	20248800	20249000	2_20248800_20249000_-	149	-	0.000160346
2	20249000	20249200	2_20249000_20249200_-	289	-	0.342695
2	20249200	20249400	2_20249200_20249400_-	203	-	0.555951
2	20249400	20249600	2_20249400_20249600_-	173	-	0.978414
2	20249600	20249800	2_20249600_20249800_-	165	-	2.34158
2	20249800	20250000	2_20249800_20250000_-	220	-	0.244483
2	20250000	20250200	2_20250000_20250200_-	171	-	1.09008
2	20250200	20250400	2_20250200_20250400_-	89	-	9.00382
2	20250400	20250600	2_20250400_20250600_-	109	-	0.00012425
2	20250600	20250800	2_20250600_20250800_-	76	-	0.000650262
2	20250800	20251000	2_20250800_20251000_-	236	-	0.916971
2	20251000	20251200	2_20251000_20251200_-	148	-	1.02859
2	20251200	20251400	2_20251200_20251400_-	356	-	3.37025
2	20251400	20251600	2_20251400_20251600_-	54	-	0.00505236
2	20251600	20251800	2_20251600_20251800_-	349	-	0.000759752
2	20253800	20254000	2_20253800_20254000_-	789	-	0.00245341
2	20254000	20254200	2_20254000_20254200_-	47	-	0.004098
2	20254800	20255000	2_20254800_20255000_-	348	-	0.000124469
2	20255200	20255400	2_20255200_20255400_-	154	-	0.000179938
2	20256000	20256200	2_20256000_20256200_-	276	-	0.000520634
2	20258200	20258400	2_20258200_20258400_-	158	-	1.41756
2	20260200	20260400	2_20260200_20260400_-	65	-	0.000898186
2	20260400	20260600	2_20260400_20260600_-	157	-	0.000220377
2	20263200	20263400	2_20263200_20263400_-	369	-	0.000231174
2	20263400	20263600	2_20263400_20263600_-	138	-	0.000191538
2	20273200	20273400	2_20273200_20273400_-	30	-	0.0375796
2	20278400	20278600	2_20278400_20278600_-	21	-	0.0409113
2	20278600	20278800	2_20278600_20278800_-	266	-	0.00266727
2	20278800	20279000	2_20278800_20279000_-	25	-	0.041492
2	20282800	20283000	2_20282800_20283000_-	44	-	0.0208644
2	20283000	20283200	2_20283000_20283200_-	368	-	0.000972858
2	20283200	20283400	2_20283200_20283400_-	130	-	0.00606499
2	20283400	20283600	2_20283400_20283600_-	151	-	0.000678131
2	20290600	20290800	2_20290600_20290800_-	279	-	0.00175014
2	20294200	20294400	2_20294200_20294400_-	51	-	0.0181014
2	20294400	20294600	2_20294400_20294600_-	182	-	0.000161642
2	20297400	20297600	2_20297400_20297600_-	33	-	0.0212232
2	20297600	20297800	2_20297600_20297800_-	141	-	0.000316273
2	20307800	20308000	2_20307800_20308000_-	44	-	0.0140041
2	20308000	20308200	2_20308000_20308200_-	86	-	0.00373899
2	20308200	20308400	2_20308200_20308400_-	182	-	0.000114283
2	20308400	20308600	2_20308400_20308600_-	372	-	0.000710386
2	20311400	20311600	2_20311400_20311600_-	112	-	0.00721391
2	20311600	20311800	2_20311600_20311800_-	41	-	0.0130221
2	20312200	20312400	2_20312200_20312400_-	84	-	0.00410547
2	20318400	20318600	2_20318400_20318600_-	34	-	0.0221892
2	20326200	20326400	2_20326200_20326400_-	41	-	0.00819154
2	20327200	20327400	2_20327200_20327400_-	133	-	0.00466744
2	20331800	20332000	2_20331800_20332000_-	27	-	0.0470221
2	20333400	20333600	2_20333400_20333600_-	32	-	0.039901
2	20350400	20350600	2_20350400_20350600_-	56	-	0.0159359
2	20350600	20350800	2_20350600_20350800_-	27	-	0.0313917
2	20630200	20630400	2_20630200_20630400_-	31	-	0.0313802
2	20633600	20633800	2_20633600_20633800_-	40	-	0.0089178
2	20637800	20638000	2_20637800_20638000_-	22	-	0.0368374
2	20638000	20638200	2_20638000_20638200_-	51	-	0.00876705
2	20684600	20684800	2_20684600_20684800_-	36	-	0.0125764
2	20685200	20685400	2_20685200_20685400_-	150	-	0.000294124
2	20685400	20685600	2_20685400_20685600_-	139	-	6.24277
2	20685600	20685800	2_20685600_20685800_-	87	-	0.00117116
2	20685800	20686000	2_20685800_20686000_-	25	-	0.0375278
2	20686000	20686200	2_20686000_20686200_-	68	-	0.00189988
2	20686200	20686400	2_20686200_20686400_-	192	-	7.77337
2	20686400	20686600	2_20686400_20686600_-	48	-	0.0037591
2	20686600	20686800	2_20686600_20686800_-	88	-	0.000366976
2	20686800	20687000	2_20686800_20687000_-	107	-	4.66289
2	20766800	20767000	2_20766800_20767000_-	34	-	0.0280981
2	20767000	20767200	2_20767000_20767200_-	22	-	0.0368374
2	20767400	20767600	2_20767400_20767600_-	21	-	0.0409113
2	20767600	20767800	2_20767600_20767800_-	21	-	0.0409113
2	20774800	20775000	2_20774800_20775000_-	76	-	0.000650262
2	23748800	23749000	2_23748800_23749000_-	26	-	0.0244625
2	23749200	23749400	2_23749200_23749400_-	24	-	0.0410829
2	23749400	23749600	2_23749400_23749600_-	78	-	0.000420342
2	23750200	23750400	2_23750200_23750400_-	36	-	0.0166628
2	23750400	23750600	2_23750400_23750600_-	23	-	0.0332056
2	23750800	23751000	2_23750800_23751000_-	56	-	0.0015071
2	23751000	23751200	2_23751000_23751200_-	164	-	0.000117017
2	23751200	23751400	2_23751200_23751400_-	103	-	0.00025422
2	23751400	23751600	2_23751400_23751600_-	47	-	0.00495587
2	23751600	23751800	2_23751600_23751800_-	63	-	0.0010598
2	23751800	23752000	2_23751800_23752000_-	23	-	0.0332056
2	23754600	23754800	2_23754600_23754800_-	19	-	0.0461382
2	23757400	23757600	2_23757400_23757600_-	29	-	0.0206593
2	23757600	23757800	2_23757600_23757800_-	30	-	0.0143296
2	23757800	23758000	2_23757800_23758000_-	28	-	0.0256125
2	23823200	23823400	2_23823200_23823400_-	26	-	0.038064
2	23823400	23823600	2_23823400_23823600_-	39	-	0.00826897
2	23828800	23829000	2_23828800_23829000_-	25	-	0.0303128
2	24029400	24029600	2_24029400_24029600_-	44	-	0.00755334
2	24029600	24029800	2_24029600_24029800_-	42	-	0.00529779
2	24029800	24030000	2_24029800_24030000_-	48	-	0.00456258
2	24030000	24030200	2_24030000_24030200_-	19	-	0.0461382
2	24030200	24030400	2_24030200_24030400_-	70	-	0.00566932
2	24030400	24030600	2_24030400_24030600_-	64	-	0.0077944
2	24030600	24030800	2_24030600_24030800_-	35	-	0.0205361
2	24030800	24031000	2_24030800_24031000_-	60	-	0.00403589
2	24031000	24031200	2_24031000_24031200_-	38	-	0.00767431
2	24037800	24038000	2_24037800_24038000_-	22	-	0.0493732
2	24038000	24038200	2_24038000_24038200_-	21	-	0.0369589
2	24038600	24038800	2_24038600_24038800_-	41	-	0.0195844
2	24039000	24039200	2_24039000_24039200_-	35	-	0.0118543
2	24039200	24039400	2_24039200_24039400_-	60	-	0.00585673
2	24203000	24203200	2_24203000_24203200_-	26	-	0.0307916
2	24203200	24203400	2_24203200_24203400_-	22	-	0.0449556
2	24239800	24240000	2_24239800_24240000_-	46	-	0.00643721
2	24240200	24240400	2_24240200_24240400_-	52	-	0.00328647
2	24240600	24240800	2_24240600_24240800_-	26	-	0.0244625
2	24241000	24241200	2_24241000_24241200_-	74	-	0.000318206
2	24241200	24241400	2_24241200_24241400_-	57	-	0.00334977
2	24241400	24241600	2_24241400_24241600_-	35	-	0.01372
2	24241600	24241800	2_24241600_24241800_-	41	-	0.00580873
2	24242000	24242200	2_24242000_24242200_-	39	-	0.00699111
2	24246200	24246400	2_24246200_24246400_-	22	-	0.0449556
2	24246800	24247000	2_24246800_24247000_-	28	-	0.0227121
2	24258000	24258200	2_24258000_24258200_-	27	-	0.0280724
2	24261000	24261200	2_24261000_24261200_-	31	-	0.0149354
2	24261200	24261400	2_24261200_24261400_-	33	-	0.0123159
2	24261600	24261800	2_24261600_24261800_-	26	-	0.02751
2	24295600	24295800	2_24295600_24295800_-	57	-	0.0017485
2	24302000	24302200	2_24302000_24302200_-	31	-	0.0171276
2	24308600	24308800	2_24308600_24308800_-	32	-	0.0324606
2	24310400	24310600	2_24310400_24310600_-	37	-	0.00989193
2	24310600	24310800	2_24310600_24310800_-	23	-	0.0408395
2	24312200	24312400	2_24312200_24312400_-	48	-	0.0106988
2	24944000	24944200	2_24944000_24944200_-	39	-	0.00826897
2	24944200	24944400	2_24944200_24944400_-	33	-	0.0186802
2	24944400	24944600	2_24944400_24944600_-	20	-	0.0454896
2	24944600	24944800	2_24944600_24944800_-	29	-	0.015869
2	24944800	24945000	2_24944800_24945000_-	25	-	0.0270612
2	24945000	24945200	2_24945000_24945200_-	25	-	0.0270612
2	24945200	24945400	2_24945200_24945400_-	45	-	0.00402756
2	24945400	24945600	2_24945400_24945600_-	87	-	0.00015091
2	24945800	24946000	2_24945800_24946000_-	29	-	0.015869
2	24946000	24946200	2_24946000_24946200_-	45	-	0.00402756
2	24946200	24946400	2_24946200_24946400_-	39	-	0.00699111
2	24946400	24946600	2_24946400_24946600_-	117	-	0.000911047
2	24946600	24946800	2_24946600_24946800_-	98	-	0.000183899
2	24946800	24947000	2_24946800_24947000_-	73	-	0.000812397
2	24947000	24947200	2_24947000_24947200_-	35	-	0.00868148
2	24947400	24947600	2_24947400_24947600_-	35	-	0.0101781
2	24947600	24947800	2_24947600_24947800_-	47	-	0.00495587
2	24951400	24951600	2_24951400_24951600_-	27	-	0.0221316
2	24957800	24958000	2_24957800_24958000_-	35	-	0.01372
2	24963400	24963600	2_24963400_24963600_-	27	-	0.0249867
2	24967200	24967400	2_24967200_24967400_-	19	-	0.0461382
2	25228000	25228200	2_25228000_25228200_-	134	-	0.00375061
2	25228400	25228600	2_25228400_25228600_-	28	-	0.0175859
2	25228600	25228800	2_25228600_25228800_-	57	-	0.00219255
2	25228800	25229000	2_25228800_25229000_-	354	-	0.00505515
2	25229000	25229200	2_25229000_25229200_-	127	-	0.000768305
2	25229200	25229400	2_25229200_25229400_-	194	-	0.000887515
2	25229400	25229600	2_25229400_25229600_-	169	-	0.000261599
2	25229600	25229800	2_25229600_25229800_-	65	-	0.00186873
2	25229800	25230000	2_25229800_25230000_-	62	-	0.00353083
2	25230000	25230200	2_25230000_25230200_-	37	-	0.0200529
2	25230200	25230400	2_25230200_25230400_-	112	-	0.00183597
2	25230400	25230600	2_25230400_25230600_-	59	-	0.00520575
2	25230600	25230800	2_25230600_25230800_-	50	-	0.00387032
2	25230800	25231000	2_25230800_25231000_-	176	-	0.00066865
2	25231000	25231200	2_25231000_25231200_-	169	-	0.000134794
2	25231200	25231400	2_25231200_25231400_-	226	-	0.00280073
2	25231400	25231600	2_25231400_25231600_-	69	-	0.00275759
2	25231600	25231800	2_25231600_25231800_-	173	-	0.978414
2	25231800	25232000	2_25231800_25232000_-	251	-	0.000143529
2	25232000	25232200	2_25232000_25232200_-	142	-	7.75545
2	25232200	25232400	2_25232200_25232400_-	293	-	0.0057693
2	25232400	25232600	2_25232400_25232600_-	229	-	0.00792823
2	25232600	25232800	2_25232600_25232800_-	29	-	0.0233848
2	25232800	25233000	2_25232800_25233000_-	130	-	0.00229292
2	25233000	25233200	2_25233000_25233200_-	81	-	0.00130979
2	25233200	25233400	2_25233200_25233400_-	45	-	0.0112927
2	25233400	25233600	2_25233400_25233600_-	63	-	0.00268377
2	25233600	25233800	2_25233600_25233800_-	29	-	0.0365858
2	25233800	25234000	2_25233800_25234000_-	40	-	0.01842
2	25234000	25234200	2_25234000_25234200_-	45	-	0.00968176
2	25234200	25234400	2_25234200_25234400_-	97	-	0.00278629
2	25235600	25235800	2_25235600_25235800_-	36	-	0.0215817
2	25236800	25237000	2_25236800_25237000_-	35	-	0.0180535
2	25239000	25239200	2_25239000_25239200_-	44	-	0.0104214
2	25240200	25240400	2_25240200_25240400_-	46	-	0.00643721
2	25240400	25240600	2_25240400_25240600_-	27	-	0.0427631
2	25240600	25240800	2_25240600_25240800_-	61	-	0.00778674
2	25241600	25241800	2_25241600_25241800_-	53	-	0.048757
2	25244200	25244400	2_25244200_25244400_-	57	-	0.00832647
2	25245200	25245400	2_25245200_25245400_-	58	-	0.0144113
2	25246200	25246400	2_25246200_25246400_-	38	-	0.0494367
2	25246600	25246800	2_25246600_25246800_-	65	-	0.0355967
2	25247000	25247200	2_25247000_25247200_-	54	-	0.0176349
2	25247600	25247800	2_25247600_25247800_-	52	-	0.00694201
2	25273200	25273400	2_25273200_25273400_-	24	-	0.0452665
2	25274800	25275000	2_25274800_25275000_-	37	-	0.0200529
2	25275000	25275200	2_25275000_25275200_-	56	-	0.0292912
2	25282400	25282600	2_25282400_25282600_-	46	-	0.0237356
2	25282600	25282800	2_25282600_25282800_-	72	-	0.02261
2	25283000	25283200	2_25283000_25283200_-	30	-	0.0456882
2	25287800	25288000	2_25287800_25288000_-	80	-	0.0150716
2	25288400	25288600	2_25288400_25288600_-	25	-	0.0375278
2	25288800	25289000	2_25288800_25289000_-	20	-	0.0499529
2	25289200	25289400	2_25289200_25289400_-	35	-	0.0157838
2	25290400	25290600	2_25290400_25290600_-	48	-	0.0301397
2	25290600	25290800	2_25290600_25290800_-	21	-	0.0409113
2	25291400	25291600	2_25291400_25291600_-	37	-	0.0176142
2	25291800	25292000	2_25291800_25292000_-	24	-	0.037137
2	25292200	25292400	2_25292200_25292400_-	45	-	0.0150734
2	25293600	25293800	2_25293600_25293800_-	32	-	0.0178667
2	25293800	25294000	2_25293800_25294000_-	34	-	0.0195695
2	25294600	25294800	2_25294600_25294800_-	27	-	0.0280724
2	25295200	25295400	2_25295200_25295400_-	22	-	0.0407763
2	25296600	25296800	2_25296600_25296800_-	34	-	0.0111932
2	25296800	25297000	2_25296800_25297000_-	26	-	0.0307916
2	25297200	25297400	2_25297200_25297400_-	39	-	0.00826897
2	25297400	25297600	2_25297400_25297600_-	31	-	0.0171276
2	25297800	25298000	2_25297800_25298000_-	29	-	0.0206593
2	25298000	25298200	2_25298000_25298200_-	40	-	0.020926
2	25300000	25300200	2_25300000_25300200_-	24	-	0.037137
2	25307600	25307800	2_25307600_25307800_-	23	-	0.0369025
2	25311200	25311400	2_25311200_25311400_-	22	-	0.03314
2	25311400	25311600	2_25311400_25311600_-	33	-	0.0142337
2	25312000	25312200	2_25312000_25312200_-	25	-	0.0338013
2	25312400	25312600	2_25312400_25312600_-	32	-	0.0203378
2	25313800	25314000	2_25313800_25314000_-	100	-	0.00891766
2	25314000	25314200	2_25314000_25314200_-	63	-	0.0130138
2	25314600	25314800	2_25314600_25314800_-	27	-	0.0249867
2	25315400	25315600	2_25315400_25315600_-	27	-	0.0221316
2	25315600	25315800	2_25315600_25315800_-	19	-	0.0461382
2	25316200	25316400	2_25316200_25316400_-	24	-	0.0334301
2	25317800	25318000	2_25317800_25318000_-	20	-	0.0454896
2	25321600	25321800	2_25321600_25321800_-	41	-	0.0150064
2	25324800	25325000	2_25324800_25325000_-	26	-	0.038064
2	25332800	25333000	2_25332800_25333000_-	26	-	0.046281
2	25333000	25333200	2_25333000_25333200_-	29	-	0.0181561
2	25333200	25333400	2_25333200_25333400_-	36	-	0.0125764
2	25333400	25333600	2_25333400_25333600_-	29	-	0.0206593
2	25335000	25335200	2_25335000_25335200_-	22	-	0.0368374
2	25336000	25336200	2_25336000_25336200_-	25	-	0.0456924
2	25336200	25336400	2_25336200_25336400_-	37	-	0.0133618
2	25337000	25337200	2_25337000_25337200_-	20	-	0.0454896
2	25337400	25337600	2_25337400_25337600_-	37	-	0.0153861
2	25337800	25338000	2_25337800_25338000_-	24	-	0.026732
2	25338000	25338200	2_25338000_25338200_-	36	-	0.0190149
2	25338400	25338600	2_25338400_25338600_-	47	-	0.00836355
2	25338600	25338800	2_25338600_25338800_-	33	-	0.0123159
2	25339200	25339400	2_25339200_25339400_-	24	-	0.026732
2	25339400	25339600	2_25339400_25339600_-	70	-	0.00319209
2	25339600	25339800	2_25339600_25339800_-	19	-	0.0461382
2	25339800	25340000	2_25339800_25340000_-	27	-	0.0280724
2	25340000	25340200	2_25340000_25340200_-	51	-	0.0119384
2	25340200	25340400	2_25340200_25340400_-	43	-	0.00961647
2	25340400	25340600	2_25340400_25340600_-	94	-	0.00563272
2	25340600	25340800	2_25340600_25340800_-	53	-	0.00302956
2	25341000	25341200	2_25341000_25341200_-	29	-	0.0206593
2	25341200	25341400	2_25341200_25341400_-	46	-	0.0162205
2	25341400	25341600	2_25341400_25341600_-	37	-	0.0320114
2	25576200	25576400	2_25576200_25576400_-	28	-	0.0256125
2	25576400	25576600	2_25576400_25576600_-	25	-	0.0270612
2	25576800	25577000	2_25576800_25577000_-	37	-	0.0133618
2	25628200	25628400	2_25628200_25628400_-	39	-	0.011331
2	25731600	25731800	2_25731600_25731800_-	21	-	0.0409113
2	25733800	25734000	2_25733800_25734000_-	27	-	0.0195029
2	25735000	25735200	2_25735000_25735200_-	34	-	0.0195695
2	25735600	25735800	2_25735600_25735800_-	22	-	0.03314
2	25735800	25736000	2_25735800_25736000_-	21	-	0.0451056
2	25736200	25736400	2_25736200_25736400_-	26	-	0.0216458
2	25736800	25737000	2_25736800_25737000_-	28	-	0.0175859
2	25737400	25737600	2_25737400_25737600_-	25	-	0.0338013
2	25737800	25738000	2_25737800_25738000_-	24	-	0.026732
2	25738000	25738200	2_25738000_25738200_-	80	-	0.000840837
2	25738200	25738400	2_25738200_25738400_-	154	-	2.74383
2	25738400	25738600	2_25738400_25738600_-	204	-	0.000681366
2	25738600	25738800	2_25738600_25738800_-	121	-	3.85473
2	25738800	25739000	2_25738800_25739000_-	276	-	0.108355
2	25739000	25739200	2_25739000_25739200_-	278	-	0.505937
2	25739200	25739400	2_25739200_25739400_-	134	-	0.383762
2	25739400	25739600	2_25739400_25739600_-	309	-	1.99903
2	25739600	25739800	2_25739600_25739800_-	158	-	0.329472
2	25739800	25740000	2_25739800_25740000_-	165	-	0.000112106
2	25740000	25740200	2_25740000_25740200_-	121	-	0.000235401
2	25740200	25740400	2_25740200_25740400_-	111	-	0.000109145
2	25740400	25740600	2_25740400_25740600_-	50	-	0.00387032
2	25740600	25740800	2_25740600_25740800_-	47	-	0.00273114
2	25740800	25741000	2_25740800_25741000_-	94	-	0.000446761
2	25741000	25741200	2_25741000_25741200_-	241	-	4.38092
2	25741200	25741400	2_25741200_25741400_-	251	-	2.06729
2	25741400	25741600	2_25741400_25741600_-	202	-	0.583571
2	25741600	25741800	2_25741600_25741800_-	37	-	0.00842787
2	25741800	25742000	2_25741800_25742000_-	115	-	0.000170582
2	25742000	25742200	2_25742000_25742200_-	297	-	0.00131298
2	25742200	25742400	2_25742200_25742400_-	112	-	0.000145453
2	25742400	25742600	2_25742400_25742600_-	121	-	0.000990419
2	25742600	25742800	2_25742600_25742800_-	98	-	0.000621123
2	25742800	25743000	2_25742800_25743000_-	149	-	0.000553336
2	25743000	25743200	2_25743000_25743200_-	127	-	0.000237668
2	25743200	25743400	2_25743200_25743400_-	198	-	0.00782392
2	25743400	25743600	2_25743400_25743600_-	78	-	0.00157527
2	25743600	25743800	2_25743600_25743800_-	117	-	0.0018865
2	25743800	25744000	2_25743800_25744000_-	242	-	0.000130236
2	25744200	25744400	2_25744200_25744400_-	276	-	0.00704537
2	25744400	25744600	2_25744400_25744600_-	89	-	0.00264244
2	25749600	25749800	2_25749600_25749800_-	143	-	0.00187282
2	25749800	25750000	2_25749800_25750000_-	113	-	0.00273397
2	25750000	25750200	2_25750000_25750200_-	179	-	0.000459285
2	25750200	25750400	2_25750200_25750400_-	73	-	0.000812397
2	25759400	25759600	2_25759400_25759600_-	37	-	0.0200529
2	25759600	25759800	2_25759600_25759800_-	20	-	0.0499529
2	25767600	25767800	2_25767600_25767800_-	45	-	0.0112927
2	25771400	25771600	2_25771400_25771600_-	24	-	0.037137
2	25799400	25799600	2_25799400_25799600_-	87	-	0.00522102
2	25806200	25806400	2_25806200_25806400_-	45	-	0.0150734
2	25845400	25845600	2_25845400_25845600_-	37	-	0.0176142
2	25878000	25878200	2_25878000_25878200_-	27	-	0.0349465
2	25878200	25878400	2_25878200_25878400_-	140	-	0.00463832
2	25926600	25926800	2_25926600_25926800_-	33	-	0.0239871
2	25926800	25927000	2_25926800_25927000_-	24	-	0.026732
2	25927000	25927200	2_25927000_25927200_-	35	-	0.0362957
2	25927200	25927400	2_25927200_25927400_-	51	-	0.00626143
2	25928000	25928200	2_25928000_25928200_-	20	-	0.0454896
2	25928400	25928600	2_25928400_25928600_-	41	-	0.0130221
2	25928600	25928800	2_25928600_25928800_-	48	-	0.0212818
2	25928800	25929000	2_25928800_25929000_-	52	-	0.0345892
2	25929000	25929200	2_25929000_25929200_-	42	-	0.0329959
2	25964000	25964200	2_25964000_25964200_-	47	-	0.0469208
2	26190800	26191000	2_26190800_26191000_-	104	-	0.018568
2	26191000	26191200	2_26191000_26191200_-	89	-	0.0080767
2	26191200	26191400	2_26191200_26191400_-	113	-	0.0040842
2	26191400	26191600	2_26191400_26191600_-	63	-	0.00487392
2	26193600	26193800	2_26193600_26193800_-	88	-	0.0172868
2	26194400	26194600	2_26194400_26194600_-	34	-	0.0313936
2	26194600	26194800	2_26194600_26194800_-	32	-	0.0203378
2	26195000	26195200	2_26195000_26195200_-	86	-	0.0262852
2	26195200	26195400	2_26195200_26195400_-	25	-	0.0338013
2	26197600	26197800	2_26197600_26197800_-	72	-	0.0116399
2	26204000	26204200	2_26204000_26204200_-	61	-	0.00657376
2	26209800	26210000	2_26209800_26210000_-	28	-	0.0321079
2	26215000	26215200	2_26215000_26215200_-	77	-	0.0146446
2	26232000	26232200	2_26232000_26232200_-	45	-	0.0150734
2	26232200	26232400	2_26232200_26232400_-	80	-	0.00410305
2	26234200	26234400	2_26234200_26234400_-	126	-	0.00675857
2	26236800	26237000	2_26236800_26237000_-	133	-	0.00165264
2	26238800	26239000	2_26238800_26239000_-	31	-	0.0195319
2	26239000	26239200	2_26239000_26239200_-	23	-	0.0369025
2	27100800	27101000	2_27100800_27101000_-	32	-	0.0482589
2	27578600	27578800	2_27578600_27578800_-	38	-	0.0105814
2	27578800	27579000	2_27578800_27579000_-	27	-	0.0195029
2	27579000	27579200	2_27579000_27579200_-	33	-	0.0142337
2	27579200	27579400	2_27579200_27579400_-	31	-	0.0129479
2	27579600	27579800	2_27579600_27579800_-	26	-	0.0216458
2	27580800	27581000	2_27580800_27581000_-	29	-	0.0206593
2	27581200	27581400	2_27581200_27581400_-	27	-	0.0349465
2	27582000	27582200	2_27582000_27582200_-	21	-	0.0409113
2	27649600	27649800	2_27649600_27649800_-	23	-	0.0297487
2	27651000	27651200	2_27651000_27651200_-	53	-	0.00196453
2	27651200	27651400	2_27651200_27651400_-	29	-	0.0233848
2	27651400	27651600	2_27651400_27651600_-	23	-	0.0332056
2	27651800	27652000	2_27651800_27652000_-	61	-	0.00159197
2	27652000	27652200	2_27652000_27652200_-	92	-	0.00113255
2	27652200	27652400	2_27652200_27652400_-	23	-	0.0297487
2	27653000	27653200	2_27653000_27653200_-	21	-	0.0369589
2	31124200	31124400	2_31124200_31124400_-	38	-	0.0268867
2	31856200	31856400	2_31856200_31856400_-	22	-	0.0407763
2	31863000	31863200	2_31863000_31863200_-	38	-	0.0211698
2	31863200	31863400	2_31863200_31863400_-	22	-	0.0449556
2	31863600	31863800	2_31863600_31863800_-	26	-	0.038064
2	31864800	31865000	2_31864800_31865000_-	23	-	0.0408395
2	31870600	31870800	2_31870600_31870800_-	32	-	0.0482589
2	31871600	31871800	2_31871600_31871800_-	41	-	0.0385432
2	31871800	31872000	2_31871800_31872000_-	75	-	0.0392258
2	31892000	31892200	2_31892000_31892200_-	28	-	0.0256125
2	31917800	31918000	2_31917800_31918000_-	43	-	0.0069191
2	31929400	31929600	2_31929400_31929600_-	31	-	0.0171276
2	31970600	31970800	2_31970600_31970800_-	29	-	0.0365858
2	31977600	31977800	2_31977600_31977800_-	47	-	0.0316299
2	31978400	31978600	2_31978400_31978600_-	29	-	0.0329361
2	32001800	32002000	2_32001800_32002000_-	34	-	0.0426561
2	32010400	32010600	2_32010400_32010600_-	92	-	0.0198261
2	33583800	33584000	2_33583800_33584000_-	22	-	0.0449556
2	33584000	33584200	2_33584000_33584200_-	48	-	0.00656011
2	33584200	33584400	2_33584200_33584400_-	24	-	0.037137
2	33584600	33584800	2_33584600_33584800_-	41	-	0.00580873
2	33584800	33585000	2_33584800_33585000_-	20	-	0.0499529
2	33585000	33585200	2_33585000_33585200_-	32	-	0.0178667
2	33585200	33585400	2_33585200_33585400_-	23	-	0.0450157
2	33586600	33586800	2_33586600_33586800_-	43	-	0.0130094
2	33587200	33587400	2_33587200_33587400_-	35	-	0.0157838
2	33588200	33588400	2_33588200_33588400_-	28	-	0.0227121
2	33588400	33588600	2_33588400_33588600_-	58	-	0.00555234
2	33592000	33592200	2_33592000_33592200_-	101	-	0.000902596
2	33595400	33595600	2_33595400_33595600_-	32	-	0.0178667
2	36552200	36552400	2_36552200_36552400_-	43	-	0.00399205
2	36552400	36552600	2_36552400_36552600_-	48	-	0.00656011
2	36552600	36552800	2_36552600_36552800_-	63	-	0.000817828
2	36553000	36553200	2_36553000_36553200_-	52	-	0.00266871
2	36558400	36558600	2_36558400_36558600_-	22	-	0.0407763
2	36575200	36575400	2_36575200_36575400_-	25	-	0.0338013
2	36578800	36579000	2_36578800_36579000_-	24	-	0.0299622
2	36597800	36598000	2_36597800_36598000_-	27	-	0.0349465
2	36839200	36839400	2_36839200_36839400_-	20	-	0.0412673
2	36844000	36844200	2_36844000_36844200_-	49	-	0.00420166
2	36844200	36844400	2_36844200_36844400_-	80	-	0.000484068
2	36844400	36844600	2_36844400_36844600_-	31	-	0.0149354
2	36844600	36844800	2_36844600_36844800_-	56	-	0.00190196
2	36845000	36845200	2_36845000_36845200_-	31	-	0.0129479
2	36845200	36845400	2_36845200_36845400_-	45	-	0.00402756
2	36845400	36845600	2_36845400_36845600_-	46	-	0.00300159
2	36846600	36846800	2_36846600_36846800_-	73	-	0.000619281
2	36846800	36847000	2_36846800_36847000_-	73	-	0.000812397
2	36847000	36847200	2_36847000_36847200_-	74	-	0.00160364
2	36847200	36847400	2_36847200_36847400_-	100	-	0.000223348
2	36847400	36847600	2_36847400_36847600_-	85	-	8.79467
2	36847600	36847800	2_36847600_36847800_-	23	-	0.0297487
2	36847800	36848000	2_36847800_36848000_-	57	-	0.00107802
2	36848000	36848200	2_36848000_36848200_-	86	-	0.000421794
2	36848200	36848400	2_36848200_36848400_-	105	-	0.000113899
2	36848600	36848800	2_36848600_36848800_-	38	-	0.00646703
2	36848800	36849000	2_36848800_36849000_-	125	-	0.767549
2	36849000	36849200	2_36849000_36849200_-	284	-	0.409024
2	36849200	36849400	2_36849200_36849400_-	155	-	0.066201
2	36849400	36849600	2_36849400_36849600_-	206	-	4.54702
2	36849600	36849800	2_36849600_36849800_-	95	-	0.000419506
2	36851000	36851200	2_36851000_36851200_-	132	-	1.84457
2	36855200	36855400	2_36855200_36855400_-	157	-	0.000409506
2	36857800	36858000	2_36857800_36858000_-	95	-	5.46795
2	36861000	36861200	2_36861000_36861200_-	88	-	0.000492693
2	36861200	36861400	2_36861200_36861400_-	82	-	0.000417932
2	36867800	36868000	2_36867800_36868000_-	39	-	0.00699111
2	36869400	36869600	2_36869400_36869600_-	56	-	0.00237638
2	36869600	36869800	2_36869600_36869800_-	63	-	0.00487392
2	36877800	36878000	2_36877800_36878000_-	61	-	0.000972976
2	36883800	36884000	2_36883800_36884000_-	38	-	0.0142132
2	36893800	36894000	2_36893800_36894000_-	43	-	0.00483352
2	36902600	36902800	2_36902600_36902800_-	53	-	0.00302956
2	36966400	36966600	2_36966400_36966600_-	31	-	0.0250013
2	36981400	36981600	2_36981400_36981600_-	59	-	0.00289187
2	36981600	36981800	2_36981600_36981800_-	32	-	0.0135587
2	36988800	36989000	2_36988800_36989000_-	34	-	0.0111932
2	36990600	36990800	2_36990600_36990800_-	72	-	0.000875196
2	37000600	37000800	2_37000600_37000800_-	82	-	0.000225218
2	37002200	37002400	2_37002200_37002400_-	56	-	0.00631988
2	37002400	37002600	2_37002400_37002600_-	43	-	0.00961647
2	37005600	37005800	2_37005600_37005800_-	26	-	0.02751
2	37007000	37007200	2_37007000_37007200_-	41	-	0.00962394
2	37008600	37008800	2_37008600_37008800_-	82	-	0.00371842
2	37008800	37009000	2_37008800_37009000_-	32	-	0.0230286
2	37013800	37014000	2_37013800_37014000_-	53	-	0.00648225
2	37020600	37020800	2_37020600_37020800_-	41	-	0.00580873
2	37028000	37028200	2_37028000_37028200_-	34	-	0.0280981
2	37028800	37029000	2_37028800_37029000_-	43	-	0.00961647
2	37032600	37032800	2_37032600_37032800_-	58	-	0.0038068
2	37037800	37038000	2_37037800_37038000_-	67	-	0.0025349
2	37049600	37049800	2_37049600_37049800_-	41	-	0.0112309
2	37053400	37053600	2_37053400_37053600_-	22	-	0.03314
2	37056400	37056600	2_37056400_37056600_-	32	-	0.0178667
2	37058800	37059000	2_37058800_37059000_-	22	-	0.0407763
2	37064800	37065000	2_37064800_37065000_-	41	-	0.0195844
2	37065600	37065800	2_37065600_37065800_-	33	-	0.0373177
2	37065800	37066000	2_37065800_37066000_-	99	-	0.00920979
2	37068600	37068800	2_37068600_37068800_-	75	-	0.00745115
2	37068800	37069000	2_37068800_37069000_-	23	-	0.0494286
2	37070200	37070400	2_37070200_37070400_-	33	-	0.0373177
2	37072000	37072200	2_37072000_37072200_-	28	-	0.0256125
2	37072200	37072400	2_37072200_37072400_-	24	-	0.026732
2	37075400	37075600	2_37075400_37075600_-	27	-	0.0280724
2	37076800	37077000	2_37076800_37077000_-	30	-	0.021365
2	37079200	37079400	2_37079200_37079400_-	35	-	0.0205361
2	37099200	37099400	2_37099200_37099400_-	49	-	0.00420166
2	37099400	37099600	2_37099400_37099600_-	60	-	0.00136013
2	37099600	37099800	2_37099600_37099800_-	35	-	0.0118543
2	37099800	37100000	2_37099800_37100000_-	74	-	0.000572958
2	37100000	37100200	2_37100000_37100200_-	54	-	0.0041824
2	37100200	37100400	2_37100200_37100400_-	70	-	0.000595551
2	37100400	37100600	2_37100400_37100600_-	151	-	0.000884997
2	37100800	37101000	2_37100800_37101000_-	127	-	0.0106092
2	37101000	37101200	2_37101000_37101200_-	87	-	0.00433477
2	37101200	37101400	2_37101200_37101400_-	36	-	0.00786614
2	37101400	37101600	2_37101400_37101600_-	62	-	0.00353083
2	37101800	37102000	2_37101800_37102000_-	69	-	0.00412939
2	37102200	37102400	2_37102200_37102400_-	21	-	0.0369589
2	37102400	37102600	2_37102400_37102600_-	40	-	0.0161253
2	37102600	37102800	2_37102600_37102800_-	53	-	0.0122861
2	37102800	37103000	2_37102800_37103000_-	22	-	0.0368374
2	37103000	37103200	2_37103000_37103200_-	26	-	0.038064
2	37103400	37103600	2_37103400_37103600_-	22	-	0.0368374
2	37104200	37104400	2_37104200_37104400_-	114	-	0.0267705
2	37104800	37105000	2_37104800_37105000_-	131	-	0.000490052
2	37105000	37105200	2_37105000_37105200_-	58	-	0.00126435
2	37105200	37105400	2_37105200_37105400_-	105	-	0.000556405
2	37105400	37105600	2_37105400_37105600_-	161	-	0.28804
2	37105600	37105800	2_37105600_37105800_-	53	-	0.00302956
2	37105800	37106000	2_37105800_37106000_-	67	-	0.00203515
2	37106000	37106200	2_37106000_37106200_-	56	-	0.00631988
2	37106200	37106400	2_37106200_37106400_-	205	-	2.05672
2	37106400	37106600	2_37106400_37106600_-	214	-	7.36651
2	37106600	37106800	2_37106600_37106800_-	107	-	0.00279346
2	37106800	37107000	2_37106800_37107000_-	455	-	0.0210992
2	37107200	37107400	2_37107200_37107400_-	59	-	0.00739577
2	37120000	37120200	2_37120000_37120200_-	37	-	0.0115333
2	37138200	37138400	2_37138200_37138400_-	81	-	0.00166258
2	37138400	37138600	2_37138400_37138600_-	49	-	0.0100092
2	37139600	37139800	2_37139600_37139800_-	61	-	0.00249843
2	37147600	37147800	2_37147600_37147800_-	30	-	0.0188048
2	37222400	37222600	2_37222400_37222600_-	47	-	0.00707748
2	37223200	37223400	2_37223200_37223400_-	31	-	0.0221547
2	37227600	37227800	2_37227600_37227800_-	28	-	0.0321079
2	37227800	37228000	2_37227800_37228000_-	43	-	0.00961647
2	37228000	37228200	2_37228000_37228200_-	38	-	0.012302
2	37250800	37251000	2_37250800_37251000_-	60	-	0.00136013
2	37251000	37251200	2_37251000_37251200_-	154	-	0.000127842
2	37251200	37251400	2_37251200_37251400_-	180	-	8.61726
2	37251400	37251600	2_37251400_37251600_-	206	-	0.12596
2	37251600	37251800	2_37251600_37251800_-	382	-	1.87783
2	37251800	37252000	2_37251800_37252000_-	106	-	0.000150986
2	37252000	37252200	2_37252000_37252200_-	120	-	1.77498
2	37252200	37252400	2_37252200_37252400_-	164	-	0.622971
2	37252400	37252600	2_37252400_37252600_-	171	-	0.041059
2	37252600	37252800	2_37252600_37252800_-	152	-	0.079946
2	37252800	37253000	2_37252800_37253000_-	35	-	0.0157838
2	37253000	37253200	2_37253000_37253200_-	161	-	1.19469
2	37253200	37253400	2_37253200_37253400_-	307	-	0.00182144
2	37254200	37254400	2_37254200_37254400_-	103	-	0.000130561
2	37256600	37256800	2_37256600_37256800_-	123	-	0.000291164
2	37256800	37257000	2_37256800_37257000_-	135	-	0.000158689
2	37259600	37259800	2_37259600_37259800_-	43	-	0.00818586
2	37260200	37260400	2_37260200_37260400_-	98	-	6.30509
2	37267400	37267600	2_37267400_37267600_-	56	-	0.0043838
2	37269600	37269800	2_37269600_37269800_-	56	-	0.00528461
2	37274400	37274600	2_37274400_37274600_-	77	-	0.000793116
2	37277800	37278000	2_37277800_37278000_-	38	-	0.012302
2	37279800	37280000	2_37279800_37280000_-	113	-	6.61382
2	37282400	37282600	2_37282400_37282600_-	75	-	0.00117837
2	37286000	37286200	2_37286000_37286200_-	20	-	0.0499529
2	37286200	37286400	2_37286200_37286400_-	294	-	0.00347042
2	37289200	37289400	2_37289200_37289400_-	42	-	0.00752717
2	37289400	37289600	2_37289400_37289600_-	84	-	0.000643135
2	37290800	37291000	2_37290800_37291000_-	78	-	0.000739059
2	37293000	37293200	2_37293000_37293200_-	32	-	0.0135587
2	37293200	37293400	2_37293200_37293400_-	31	-	0.0129479
2	37316200	37316400	2_37316200_37316400_-	122	-	0.000160171
2	37316400	37316600	2_37316400_37316600_-	123	-	0.000291164
2	37316600	37316800	2_37316600_37316800_-	100	-	0.000223348
2	37316800	37317000	2_37316800_37317000_-	31	-	0.0195319
2	37317000	37317200	2_37317000_37317200_-	61	-	0.00550795
2	37324200	37324400	2_37324200_37324400_-	37	-	0.0286846
2	37324600	37324800	2_37324600_37324800_-	22	-	0.0493732
2	37642000	37642200	2_37642000_37642200_-	21	-	0.0369589
2	37642200	37642400	2_37642200_37642400_-	144	-	3.16128
2	37642400	37642600	2_37642400_37642600_-	51	-	0.00743609
2	37642600	37642800	2_37642600_37642800_-	56	-	0.0043838
2	37642800	37643000	2_37642800_37643000_-	51	-	0.00523231
2	37643000	37643200	2_37643000_37643200_-	35	-	0.0180535
2	37643200	37643400	2_37643200_37643400_-	83	-	0.00233316
2	37643400	37643600	2_37643400_37643600_-	108	-	0.000473
2	37643800	37644000	2_37643800_37644000_-	48	-	0.00248579
2	37644000	37644200	2_37644000_37644200_-	95	-	0.000737708
2	37644200	37644400	2_37644200_37644400_-	143	-	5.00997
2	37644400	37644600	2_37644400_37644600_-	80	-	0.00274078
2	37644600	37644800	2_37644600_37644800_-	88	-	0.000652899
2	37644800	37645000	2_37644800_37645000_-	113	-	4.48204
2	37645400	37645600	2_37645400_37645600_-	93	-	0.000187608
2	37645800	37646000	2_37645800_37646000_-	169	-	0.0126307
2	37646000	37646200	2_37646000_37646200_-	334	-	0.00990866
2	37646200	37646400	2_37646200_37646400_-	256	-	0.00129255
2	37646400	37646600	2_37646400_37646600_-	49	-	0.00853837
2	37646600	37646800	2_37646600_37646800_-	61	-	0.00457857
2	37671400	37671600	2_37671400_37671600_-	68	-	0.047466
2	37671600	37671800	2_37671600_37671800_-	71	-	0.0121443
2	38294200	38294400	2_38294200_38294400_-	33	-	0.0186802
2	38294400	38294600	2_38294400_38294600_-	52	-	0.00328647
2	38295000	38295200	2_38295000_38295200_-	112	-	0.000203549
2	38295200	38295400	2_38295200_38295400_-	167	-	0.0057612
2	38295400	38295600	2_38295400_38295600_-	137	-	6.97023
2	38295600	38295800	2_38295600_38295800_-	43	-	0.0112211
2	38295800	38296000	2_38295800_38296000_-	243	-	6.08257
2	38296000	38296200	2_38296000_38296200_-	131	-	4.54115
2	38296200	38296400	2_38296200_38296400_-	134	-	0.00125656
2	38296400	38296600	2_38296400_38296600_-	113	-	0.00108951
2	38296600	38296800	2_38296600_38296800_-	33	-	0.0142337
2	38297200	38297400	2_38297200_38297400_-	28	-	0.0227121
2	38297400	38297600	2_38297400_38297600_-	54	-	0.00179799
2	38297600	38297800	2_38297600_38297800_-	133	-	0.00044882
2	38297800	38298000	2_38297800_38298000_-	27	-	0.0249867
2	38298000	38298200	2_38298000_38298200_-	57	-	0.00138025
2	38298200	38298400	2_38298200_38298400_-	209	-	1.10389
2	38298400	38298600	2_38298400_38298600_-	179	-	0.147762
2	38299200	38299400	2_38299200_38299400_-	63	-	0.00268377
2	38309400	38309600	2_38309400_38309600_-	45	-	0.00824488
2	38310200	38310400	2_38310200_38310400_-	64	-	0.00125459
2	38313000	38313200	2_38313000_38313200_-	23	-	0.0297487
2	38314600	38314800	2_38314600_38314800_-	21	-	0.0495394
2	38318400	38318600	2_38318400_38318600_-	85	-	0.00102555
2	38318600	38318800	2_38318600_38318800_-	30	-	0.0188048
2	38318800	38319000	2_38318800_38319000_-	81	-	0.00102062
2	38343200	38343400	2_38343200_38343400_-	59	-	0.00431604
2	38343400	38343600	2_38343400_38343600_-	69	-	0.00177384
2	38348200	38348400	2_38348200_38348400_-	43	-	0.0312728
2	38377000	38377200	2_38377000_38377200_-	101	-	0.00148478
2	38568200	38568400	2_38568200_38568400_-	38	-	0.00767431
2	38569800	38570000	2_38569800_38570000_-	29	-	0.0295202
2	38573200	38573400	2_38573200_38573400_-	54	-	0.00849802
2	38585600	38585800	2_38585600_38585800_-	32	-	0.0135587
2	38742400	38742600	2_38742400_38742600_-	29	-	0.0181561
2	38742600	38742800	2_38742600_38742800_-	45	-	0.013087
2	38743000	38743200	2_38743000_38743200_-	24	-	0.037137
2	38743600	38743800	2_38743600_38743800_-	27	-	0.0195029
2	38743800	38744000	2_38743800_38744000_-	71	-	0.000303622
2	38744000	38744200	2_38744000_38744200_-	67	-	0.00127257
2	38744200	38744400	2_38744200_38744400_-	95	-	0.000559883
2	38744400	38744600	2_38744400_38744600_-	113	-	6.61382
2	38744600	38744800	2_38744600_38744800_-	89	-	0.000461047
2	38744800	38745000	2_38744800_38745000_-	24	-	0.037137
2	38745000	38745200	2_38745000_38745200_-	102	-	0.00340635
2	38746600	38746800	2_38746600_38746800_-	34	-	0.0250308
2	38748000	38748200	2_38748000_38748200_-	32	-	0.039901
2	38798200	38798400	2_38798200_38798400_-	37	-	0.0200529
2	38818800	38819000	2_38818800_38819000_-	22	-	0.0368374
2	38823000	38823200	2_38823000_38823200_-	25	-	0.0338013
2	38825800	38826000	2_38825800_38826000_-	33	-	0.0239871
2	38855000	38855200	2_38855000_38855200_-	29	-	0.0295202
2	38981600	38981800	2_38981600_38981800_-	69	-	0.00109513
2	38981800	38982000	2_38981800_38982000_-	50	-	0.00256626
2	38982000	38982200	2_38982000_38982200_-	186	-	0.00740814
2	38982200	38982400	2_38982200_38982400_-	44	-	0.00441145
2	38982400	38982600	2_38982400_38982600_-	51	-	0.00187738
2	38982800	38983000	2_38982800_38983000_-	123	-	0.000151481
2	38983000	38983200	2_38983000_38983200_-	58	-	0.00160775
2	38983200	38983400	2_38983200_38983400_-	91	-	0.000216841
2	38983400	38983600	2_38983400_38983600_-	68	-	0.00039726
2	38983600	38983800	2_38983600_38983800_-	63	-	0.00402971
2	38983800	38984000	2_38983800_38984000_-	55	-	0.00164595
2	38984000	38984200	2_38984000_38984200_-	110	-	0.000229061
2	38984200	38984400	2_38984200_38984400_-	136	-	0.193226
2	38984400	38984600	2_38984400_38984600_-	55	-	0.00206934
2	38984800	38985000	2_38984800_38985000_-	269	-	0.696484
2	38985000	38985200	2_38985000_38985200_-	118	-	0.000143025
2	38985200	38985400	2_38985200_38985400_-	148	-	0.82754
2	38985400	38985600	2_38985400_38985600_-	100	-	7.87828
2	38985600	38985800	2_38985600_38985800_-	180	-	3.98147
2	38985800	38986000	2_38985800_38986000_-	148	-	1.02859
2	38986000	38986200	2_38986000_38986200_-	109	-	5.95526
2	38986200	38986400	2_38986200_38986400_-	44	-	0.00755334
2	38987400	38987600	2_38987400_38987600_-	49	-	0.00226313
2	38995000	38995200	2_38995000_38995200_-	33	-	0.0163526
2	38995200	38995400	2_38995200_38995400_-	58	-	0.00160775
2	38996800	38997000	2_38996800_38997000_-	38	-	0.00767431
2	38997000	38997200	2_38997000_38997200_-	24	-	0.026732
2	38997200	38997400	2_38997200_38997400_-	41	-	0.00819154
2	39006400	39006600	2_39006400_39006600_-	67	-	0.00127257
2	39007000	39007200	2_39007000_39007200_-	146	-	0.727374
2	39010600	39010800	2_39010600_39010800_-	54	-	0.00343315
2	39012000	39012200	2_39012000_39012200_-	59	-	0.00289187
2	39012200	39012400	2_39012200_39012400_-	161	-	0.000133101
2	39013400	39013600	2_39013400_39013600_-	76	-	0.0017825
2	39013800	39014000	2_39013800_39014000_-	88	-	0.000652899
2	39014800	39015000	2_39014800_39015000_-	23	-	0.0332056
2	39022800	39023000	2_39022800_39023000_-	128	-	0.15561
2	39023000	39023200	2_39023000_39023200_-	125	-	0.000135509
2	39024000	39024200	2_39024000_39024200_-	23	-	0.0297487
2	39035400	39035600	2_39035400_39035600_-	36	-	0.0125764
2	39039400	39039600	2_39039400_39039600_-	19	-	0.0461382
2	39044000	39044200	2_39044000_39044200_-	50	-	0.0273857
2	39044200	39044400	2_39044200_39044400_-	23	-	0.0494286
2	39045600	39045800	2_39045600_39045800_-	19	-	0.0461382
2	39045800	39046000	2_39045800_39046000_-	31	-	0.0313802
2	39046600	39046800	2_39046600_39046800_-	25	-	0.041492
2	39047200	39047400	2_39047200_39047400_-	21	-	0.0451056
2	39050600	39050800	2_39050600_39050800_-	22	-	0.0449556
2	39051000	39051200	2_39051000_39051200_-	51	-	0.00433761
2	39051200	39051400	2_39051200_39051400_-	28	-	0.0227121
2	39052000	39052200	2_39052000_39052200_-	26	-	0.02751
2	39052200	39052400	2_39052200_39052400_-	77	-	0.000603904
2	39052400	39052600	2_39052400_39052600_-	97	-	0.00278629
2	39052600	39052800	2_39052600_39052800_-	77	-	0.000337011
2	39052800	39053000	2_39052800_39053000_-	256	-	0.00764206
2	39053000	39053200	2_39053000_39053200_-	275	-	0.0129642
2	39053200	39053400	2_39053200_39053400_-	80	-	0.000264529
2	39053400	39053600	2_39053400_39053600_-	35	-	0.0180535
2	39053600	39053800	2_39053600_39053800_-	70	-	0.00258995
2	39053800	39054000	2_39053800_39054000_-	105	-	0.0258897
2	39054000	39054200	2_39054000_39054200_-	154	-	0.0184908
2	39054200	39054400	2_39054200_39054400_-	45	-	0.00968176
2	39054600	39054800	2_39054600_39054800_-	101	-	0.000149702
2	39056600	39056800	2_39056600_39056800_-	47	-	0.00495587
2	39056800	39057000	2_39056800_39057000_-	37	-	0.00842787
2	39058600	39058800	2_39058600_39058800_-	120	-	0.000248304
2	39067600	39067800	2_39067600_39067800_-	52	-	0.00485479
2	39116600	39116800	2_39116600_39116800_-	44	-	0.0444636
2	39120200	39120400	2_39120200_39120400_-	56	-	0.0103402
2	39120600	39120800	2_39120600_39120800_-	94	-	0.0330764
2	39120800	39121000	2_39120800_39121000_-	123	-	0.0380101
2	39249600	39249800	2_39249600_39249800_-	147	-	0.000124604
2	39249800	39250000	2_39249800_39250000_-	89	-	9.00382
2	39250400	39250600	2_39250400_39250600_-	123	-	0.000106739
2	39250600	39250800	2_39250600_39250800_-	67	-	0.00161773
2	39254400	39254600	2_39254400_39254600_-	41	-	0.00692343
2	39258400	39258600	2_39258400_39258600_-	43	-	0.00580539
2	39260600	39260800	2_39260600_39260800_-	79	-	0.000521048
2	39265200	39265400	2_39265200_39265400_-	100	-	0.000554027
2	39267200	39267400	2_39267200_39267400_-	45	-	0.00402756
2	39272200	39272400	2_39272200_39272400_-	60	-	0.00216322
2	39272400	39272600	2_39272400_39272600_-	37	-	0.0115333
2	39278400	39278600	2_39278400_39278600_-	36	-	0.0108263
2	39280200	39280400	2_39280200_39280400_-	39	-	0.0151335
2	39282400	39282600	2_39282400_39282600_-	30	-	0.021365
2	39286800	39287000	2_39286800_39287000_-	61	-	0.00249843
2	39288000	39288200	2_39288000_39288200_-	41	-	0.00819154
2	39288200	39288400	2_39288200_39288400_-	51	-	0.00290623
2	39290200	39290400	2_39290200_39290400_-	39	-	0.0058676
2	39315200	39315400	2_39315200_39315400_-	54	-	0.00719925
2	39325400	39325600	2_39325400_39325600_-	36	-	0.00925955
2	39325600	39325800	2_39325600_39325800_-	40	-	0.0104407
2	39326000	39326200	2_39326000_39326200_-	44	-	0.00636228
2	39326200	39326400	2_39326200_39326400_-	26	-	0.02751
2	39436800	39437000	2_39436800_39437000_-	37	-	0.0255842
2	39736800	39737000	2_39736800_39737000_-	54	-	0.00996088
2	39761200	39761400	2_39761200_39761400_-	21	-	0.0409113
2	40113400	40113600	2_40113400_40113600_-	25	-	0.0303128
2	40113600	40113800	2_40113600_40113800_-	27	-	0.0221316
2	40113800	40114000	2_40113800_40114000_-	36	-	0.00925955
2	40114400	40114600	2_40114400_40114600_-	27	-	0.0313917
2	40115000	40115200	2_40115000_40115200_-	32	-	0.0117066
2	40115200	40115400	2_40115200_40115400_-	26	-	0.038064
2	40115400	40115600	2_40115400_40115600_-	42	-	0.00887429
2	40365000	40365200	2_40365000_40365200_-	26	-	0.02751
2	40378400	40378600	2_40378400_40378600_-	20	-	0.0454896
2	40380600	40380800	2_40380600_40380800_-	20	-	0.0412673
2	40381800	40382000	2_40381800_40382000_-	24	-	0.0410829
2	40397800	40398000	2_40397800_40398000_-	20	-	0.0454896
2	40407000	40407200	2_40407000_40407200_-	41	-	0.0130221
2	40408200	40408400	2_40408200_40408400_-	21	-	0.0369589
2	40428400	40428600	2_40428400_40428600_-	35	-	0.01372
2	40428600	40428800	2_40428600_40428800_-	85	-	0.0032103
2	40428800	40429000	2_40428800_40429000_-	43	-	0.00580539
2	40429000	40429200	2_40429000_40429200_-	68	-	0.0035998
2	40429200	40429400	2_40429200_40429400_-	68	-	0.00237342
2	40429400	40429600	2_40429400_40429600_-	41	-	0.00692343
2	40429600	40429800	2_40429600_40429800_-	70	-	0.0016564
2	40429800	40430000	2_40429800_40430000_-	148	-	0.000431399
2	40430000	40430200	2_40430000_40430200_-	30	-	0.0164619
2	42350400	42350600	2_42350400_42350600_-	25	-	0.0270612
2	42350600	42350800	2_42350600_42350800_-	52	-	0.0040114
2	42350800	42351000	2_42350800_42351000_-	24	-	0.0299622
2	42351200	42351400	2_42351200_42351400_-	103	-	0.000346951
2	42353200	42353400	2_42353200_42353400_-	55	-	0.00798294
2	42428200	42428400	2_42428200_42428400_-	25	-	0.041492
2	42429800	42430000	2_42429800_42430000_-	24	-	0.0299622
2	42430800	42431000	2_42430800_42431000_-	24	-	0.0299622
2	42435000	42435200	2_42435000_42435200_-	56	-	0.00294087
2	42436400	42436600	2_42436400_42436600_-	37	-	0.00713075
2	42437600	42437800	2_42437600_42437800_-	84	-	0.000643135
2	42437800	42438000	2_42437800_42438000_-	33	-	0.0453604
2	42439200	42439400	2_42439200_42439400_-	21	-	0.0369589
2	42439400	42439600	2_42439400_42439600_-	27	-	0.0387372
2	42439600	42439800	2_42439600_42439800_-	56	-	0.0261955
2	42439800	42440000	2_42439800_42440000_-	27	-	0.0349465
2	42442200	42442400	2_42442200_42442400_-	41	-	0.00580873
2	42442800	42443000	2_42442800_42443000_-	19	-	0.0461382
2	42493000	42493200	2_42493000_42493200_-	26	-	0.038064
2	42808400	42808600	2_42808400_42808600_-	21	-	0.0369589
2	42809200	42809400	2_42809200_42809400_-	22	-	0.0368374
2	43222800	43223000	2_43222800_43223000_-	53	-	0.00450556
2	43223000	43223200	2_43223000_43223200_-	39	-	0.0058676
2	43223400	43223600	2_43223400_43223600_-	42	-	0.00529779
2	43223800	43224000	2_43223800_43224000_-	36	-	0.00925955
2	43224000	43224200	2_43224000_43224200_-	34	-	0.0149748
2	43224200	43224400	2_43224200_43224400_-	122	-	0.0030039
2	43224400	43224600	2_43224400_43224600_-	102	-	0.0340984
2	43224600	43224800	2_43224600_43224800_-	88	-	0.015142
2	43224800	43225000	2_43224800_43225000_-	107	-	0.0114081
2	43225000	43225200	2_43225000_43225200_-	80	-	0.0195585
2	43225200	43225400	2_43225200_43225400_-	62	-	0.0101568
2	43225400	43225600	2_43225400_43225600_-	76	-	0.00276888
2	43225600	43225800	2_43225600_43225800_-	48	-	0.014338
2	43226200	43226400	2_43226200_43226400_-	24	-	0.0452665
2	43425800	43426000	2_43425800_43426000_-	44	-	0.0330191
2	43574800	43575000	2_43574800_43575000_-	34	-	0.0468653
2	43886400	43886600	2_43886400_43886600_-	61	-	0.00457857
2	43886600	43886800	2_43886600_43886800_-	33	-	0.0105905
2	43886800	43887000	2_43886800_43887000_-	127	-	0.00460843
2	43887000	43887200	2_43887000_43887200_-	99	-	0.000171697
2	43887200	43887400	2_43887200_43887400_-	32	-	0.0135587
2	43887400	43887600	2_43887400_43887600_-	21	-	0.0409113
2	43887600	43887800	2_43887600_43887800_-	43	-	0.00580539
2	43887800	43888000	2_43887800_43888000_-	107	-	0.000864546
2	43888000	43888200	2_43888000_43888200_-	120	-	6.10824
2	43888200	43888400	2_43888200_43888400_-	32	-	0.0135587
2	43889600	43889800	2_43889600_43889800_-	27	-	0.0387372
2	43889800	43890000	2_43889800_43890000_-	69	-	0.00412939
2	43894400	43894600	2_43894400_43894600_-	43	-	0.00483352
2	43896600	43896800	2_43896600_43896800_-	42	-	0.00752717
2	43899200	43899400	2_43899200_43899400_-	60	-	0.0096657
2	43899400	43899600	2_43899400_43899600_-	55	-	0.00164595
2	43901200	43901400	2_43901200_43901400_-	33	-	0.0239871
2	43901400	43901600	2_43901400_43901600_-	112	-	0.00183597
2	43905600	43905800	2_43905600_43905800_-	36	-	0.0273783
2	43912400	43912600	2_43912400_43912600_-	44	-	0.00755334
2	43918000	43918200	2_43918000_43918200_-	99	-	0.00128628
2	43918200	43918400	2_43918200_43918400_-	160	-	0.000268982
2	43925000	43925200	2_43925000_43925200_-	69	-	0.00177384
2	43925800	43926000	2_43925800_43926000_-	36	-	0.00786614
2	43934200	43934400	2_43934200_43934400_-	37	-	0.0176142
2	43934600	43934800	2_43934600_43934800_-	31	-	0.0149354
2	43934800	43935000	2_43934800_43935000_-	43	-	0.00818586
2	43943600	43943800	2_43943600_43943800_-	60	-	0.00585673
2	43943800	43944000	2_43943800_43944000_-	56	-	0.0043838
2	43946000	43946200	2_43946000_43946200_-	50	-	0.0126869
2	43946200	43946400	2_43946200_43946400_-	40	-	0.020926
2	43947200	43947400	2_43947200_43947400_-	51	-	0.00433761
2	43957400	43957600	2_43957400_43957600_-	26	-	0.0244625
2	43958000	43958200	2_43958000_43958200_-	29	-	0.0365858
2	43960400	43960600	2_43960400_43960600_-	37	-	0.0115333
2	43960600	43960800	2_43960600_43960800_-	26	-	0.0307916
2	43963600	43963800	2_43963600_43963800_-	40	-	0.0140356
2	43973800	43974000	2_43973800_43974000_-	40	-	0.0075649
2	43974200	43974400	2_43974200_43974400_-	37	-	0.00989193
2	43974600	43974800	2_43974600_43974800_-	49	-	0.0201593
2	43975000	43975200	2_43975000_43975200_-	79	-	0.00431068
2	43976000	43976200	2_43976000_43976200_-	41	-	0.0171915
2	43977000	43977200	2_43977000_43977200_-	41	-	0.0150064
2	43979800	43980000	2_43979800_43980000_-	43	-	0.0280129
2	43982200	43982400	2_43982200_43982400_-	77	-	0.00571188
2	43995000	43995200	2_43995000_43995200_-	47	-	0.042771
2	43995800	43996000	2_43995800_43996000_-	102	-	0.00836242
2	44318200	44318400	2_44318200_44318400_-	93	-	0.00107182
2	44318800	44319000	2_44318800_44319000_-	47	-	0.00495587
2	44319000	44319200	2_44319000_44319200_-	180	-	0.138857
2	44319200	44319400	2_44319200_44319400_-	202	-	0.351284
2	44319600	44319800	2_44319600_44319800_-	338	-	7.42626
2	44319800	44320000	2_44319800_44320000_-	311	-	0.0048753
2	44320000	44320200	2_44320000_44320200_-	94	-	8.64977
2	44320200	44320400	2_44320200_44320400_-	294	-	0.000267003
2	44320400	44320600	2_44320400_44320600_-	237	-	4.99242
2	44320600	44320800	2_44320600_44320800_-	227	-	0.0015214
2	44320800	44321000	2_44320800_44321000_-	133	-	5.96593
2	44321000	44321200	2_44321000_44321200_-	153	-	0.64523
2	44321200	44321400	2_44321200_44321400_-	146	-	0.62895
2	44321400	44321600	2_44321400_44321600_-	29	-	0.015869
2	44321800	44322000	2_44321800_44322000_-	57	-	0.00219255
2	44322600	44322800	2_44322600_44322800_-	35	-	0.0293108
2	44322800	44323000	2_44322800_44323000_-	30	-	0.0188048
2	44323200	44323400	2_44323200_44323400_-	159	-	0.00113249
2	44326600	44326800	2_44326600_44326800_-	79	-	0.00148112
2	44326800	44327000	2_44326800_44327000_-	140	-	0.000330375
2	44328800	44329000	2_44328800_44329000_-	52	-	0.0040114
2	44329000	44329200	2_44329000_44329200_-	177	-	0.00220418
2	44332400	44332600	2_44332400_44332600_-	204	-	0.000385966
2	44332600	44332800	2_44332600_44332800_-	92	-	0.000876779
2	44338200	44338400	2_44338200_44338400_-	35	-	0.00868148
2	44338400	44338600	2_44338400_44338600_-	58	-	0.00461649
2	44339000	44339200	2_44339000_44339200_-	48	-	0.00777663
2	44339200	44339400	2_44339200_44339400_-	108	-	1.87387
2	44342400	44342600	2_44342400_44342600_-	108	-	0.000627838
2	44343600	44343800	2_44343600_44343800_-	60	-	0.00330828
2	44343800	44344000	2_44343800_44344000_-	114	-	0.00169149
2	44344400	44344600	2_44344400_44344600_-	29	-	0.0263372
2	44346200	44346400	2_44346200_44346400_-	55	-	0.00317715
2	44359400	44359600	2_44359400_44359600_-	45	-	0.0112927
2	44359600	44359800	2_44359600_44359800_-	29	-	0.0404693
2	45541000	45541200	2_45541000_45541200_-	33	-	0.0239871
2	45542200	45542400	2_45542200_45542400_-	21	-	0.0451056
2	46541400	46541600	2_46541400_46541600_-	19	-	0.0461382
2	46581400	46581600	2_46581400_46581600_-	21	-	0.0495394
2	46592400	46592600	2_46592400_46592600_-	22	-	0.0449556
2	46902000	46902200	2_46902000_46902200_-	170	-	1.15065
2	46902200	46902400	2_46902200_46902400_-	219	-	6.19709
2	46902400	46902600	2_46902400_46902600_-	70	-	0.00258995
2	46902600	46902800	2_46902600_46902800_-	239	-	0.000141796
2	46902800	46903000	2_46902800_46903000_-	119	-	6.51377
2	46903000	46903200	2_46903000_46903200_-	78	-	0.00452928
2	46903200	46903400	2_46903200_46903400_-	116	-	0.00301471
2	46903400	46903600	2_46903400_46903600_-	166	-	0.00039643
2	46903600	46903800	2_46903600_46903800_-	78	-	0.000739059
2	46903800	46904000	2_46903800_46904000_-	113	-	0.00335664
2	46904000	46904200	2_46904000_46904200_-	151	-	0.00506199
2	46904200	46904400	2_46904200_46904400_-	136	-	0.000695104
2	46904400	46904600	2_46904400_46904600_-	213	-	0.00150608
2	46904600	46904800	2_46904600_46904800_-	354	-	0.00348938
2	46904800	46905000	2_46904800_46905000_-	106	-	0.00069623
2	46905000	46905200	2_46905000_46905200_-	111	-	0.000296848
2	46905200	46905400	2_46905200_46905400_-	36	-	0.00786614
2	46905400	46905600	2_46905400_46905600_-	60	-	0.00172411
2	46907800	46908000	2_46907800_46908000_-	59	-	0.00289187
2	46909000	46909200	2_46909000_46909200_-	25	-	0.0338013
2	47160400	47160600	2_47160400_47160600_-	270	-	0.0223701
2	47160600	47160800	2_47160600_47160800_-	173	-	0.000309206
2	47161600	47161800	2_47161600_47161800_-	185	-	0.00967976
2	47161800	47162000	2_47161800_47162000_-	59	-	0.00871755
2	47162200	47162400	2_47162200_47162400_-	154	-	0.000340461
2	47162400	47162600	2_47162400_47162600_-	58	-	0.0269834
2	47162600	47162800	2_47162600_47162800_-	54	-	0.0176349
2	47171600	47171800	2_47171600_47171800_-	32	-	0.0360653
2	47172400	47172600	2_47172400_47172600_-	29	-	0.0365858
2	47173000	47173200	2_47173000_47173200_-	34	-	0.0221892
2	47173400	47173600	2_47173400_47173600_-	41	-	0.0171915
2	47173600	47173800	2_47173600_47173800_-	47	-	0.0114389
2	47174000	47174200	2_47174000_47174200_-	41	-	0.0466473
2	47175200	47175400	2_47175200_47175400_-	60	-	0.0130416
2	47175400	47175600	2_47175400_47175600_-	31	-	0.0386853
2	47802800	47803000	2_47802800_47803000_-	22	-	0.0368374
2	47803000	47803200	2_47803000_47803200_-	42	-	0.00887429
2	47805200	47805400	2_47805200_47805400_-	25	-	0.0240441
2	47805800	47806000	2_47805800_47806000_-	21	-	0.0369589
2	47806800	47807000	2_47806800_47807000_-	34	-	0.0195695
2	47807000	47807200	2_47807000_47807200_-	118	-	2.05805
2	47807200	47807400	2_47807200_47807400_-	69	-	0.000487622
2	47807400	47807600	2_47807400_47807600_-	95	-	0.000226061
2	47807600	47807800	2_47807600_47807800_-	78	-	0.00022669
2	47807800	47808000	2_47807800_47808000_-	150	-	2.23994
2	47808000	47808200	2_47808000_47808200_-	192	-	0.0002207
2	47808200	47808400	2_47808200_47808400_-	89	-	0.000180973
2	47809600	47809800	2_47809600_47809800_-	86	-	0.000741434
2	47810200	47810400	2_47810200_47810400_-	35	-	0.0118543
2	47813200	47813400	2_47813200_47813400_-	42	-	0.00887429
2	47823200	47823400	2_47823200_47823400_-	43	-	0.00483352
2	47832200	47832400	2_47832200_47832400_-	30	-	0.0188048
2	47832400	47832600	2_47832400_47832600_-	110	-	0.000566299
2	47832600	47832800	2_47832600_47832800_-	100	-	0.000223348
2	47832800	47833000	2_47832800_47833000_-	73	-	0.00105314
2	47834800	47835000	2_47834800_47835000_-	19	-	0.0461382
2	47835800	47836000	2_47835800_47836000_-	43	-	0.0069191
2	47838800	47839000	2_47838800_47839000_-	41	-	0.00962394
2	47839400	47839600	2_47839400_47839600_-	32	-	0.0156093
2	47839600	47839800	2_47839600_47839800_-	65	-	0.0101887
2	47872400	47872600	2_47872400_47872600_-	34	-	0.0386731
2	47905400	47905600	2_47905400_47905600_-	159	-	0.0193032
2	47905600	47905800	2_47905600_47905800_-	184	-	0.00606975
2	47905800	47906000	2_47905800_47906000_-	120	-	0.00795986
2	47906000	47906200	2_47906000_47906200_-	86	-	0.00247722
2	50606000	50606200	2_50606000_50606200_-	22	-	0.03314
2	50610800	50611000	2_50610800_50611000_-	29	-	0.0206593
2	50613600	50613800	2_50613600_50613800_-	20	-	0.0412673
2	50617200	50617400	2_50617200_50617400_-	53	-	0.0054257
2	50617800	50618000	2_50617800_50618000_-	22	-	0.0407763
2	50618800	50619000	2_50618800_50619000_-	21	-	0.0369589
2	51027600	51027800	2_51027600_51027800_-	34	-	0.0313936
2	51028000	51028200	2_51028000_51028200_-	27	-	0.0387372
2	53666200	53666400	2_53666200_53666400_-	21	-	0.0409113
2	53667000	53667200	2_53667000_53667200_-	29	-	0.0263372
2	53669200	53669400	2_53669200_53669400_-	33	-	0.0186802
2	53670400	53670600	2_53670400_53670600_-	38	-	0.00767431
2	53670600	53670800	2_53670600_53670800_-	21	-	0.0369589
2	53693800	53694000	2_53693800_53694000_-	25	-	0.0303128
2	53716600	53716800	2_53716600_53716800_-	22	-	0.0407763
2	53765400	53765600	2_53765400_53765600_-	23	-	0.0369025
2	53864800	53865000	2_53864800_53865000_-	31	-	0.0280755
2	53865000	53865200	2_53865000_53865200_-	51	-	0.00523231
2	53865200	53865400	2_53865200_53865400_-	25	-	0.0456924
2	53865400	53865600	2_53865400_53865600_-	45	-	0.00968176
2	53866000	53866200	2_53866000_53866200_-	32	-	0.0156093
2	53874400	53874600	2_53874400_53874600_-	21	-	0.0409113
2	53887800	53888000	2_53887800_53888000_-	38	-	0.0163235
2	53899800	53900000	2_53899800_53900000_-	31	-	0.0280755
2	53901400	53901600	2_53901400_53901600_-	46	-	0.00643721
2	53931800	53932000	2_53931800_53932000_-	28	-	0.0200383
2	54972200	54972400	2_54972200_54972400_-	92	-	0.000506819
2	54972400	54972600	2_54972400_54972600_-	280	-	4.47484
2	54972600	54972800	2_54972600_54972800_-	247	-	0.000412015
2	54972800	54973000	2_54972800_54973000_-	153	-	0.000259851
2	54973000	54973200	2_54973000_54973200_-	308	-	0.000856374
2	54973400	54973600	2_54973400_54973600_-	29	-	0.015869
2	54973800	54974000	2_54973800_54974000_-	25	-	0.0303128
2	54974600	54974800	2_54974600_54974800_-	27	-	0.0221316
2	54982400	54982600	2_54982400_54982600_-	64	-	0.00200895
2	54982600	54982800	2_54982600_54982800_-	23	-	0.0450157
2	54987400	54987600	2_54987400_54987600_-	85	-	0.0026068
2	54987600	54987800	2_54987600_54987800_-	48	-	0.0124243
2	55049600	55049800	2_55049600_55049800_-	43	-	0.0347562
2	55288200	55288400	2_55288200_55288400_-	24	-	0.026732
2	55288400	55288600	2_55288400_55288600_-	151	-	3.23217
2	55288600	55288800	2_55288600_55288800_-	100	-	0.000223348
2	55288800	55289000	2_55288800_55289000_-	24	-	0.0410829
2	55289000	55289200	2_55289000_55289200_-	42	-	0.00887429
2	55289200	55289400	2_55289200_55289400_-	104	-	0.000171989
2	55289400	55289600	2_55289400_55289600_-	143	-	0.00028988
2	55289600	55289800	2_55289600_55289800_-	75	-	0.000292286
2	55289800	55290000	2_55289800_55290000_-	24	-	0.0334301
2	55291000	55291200	2_55291000_55291200_-	63	-	0.0010598
2	55291600	55291800	2_55291600_55291800_-	63	-	0.00216004
2	55294600	55294800	2_55294600_55294800_-	25	-	0.0240441
2	55295200	55295400	2_55295200_55295400_-	35	-	0.0101781
2	55295600	55295800	2_55295600_55295800_-	117	-	0.0002915
2	55295800	55296000	2_55295800_55296000_-	161	-	0.000133101
2	55296200	55296400	2_55296200_55296400_-	97	-	0.000369969
2	55296400	55296600	2_55296400_55296600_-	93	-	0.000187608
2	55299800	55300000	2_55299800_55300000_-	42	-	0.00887429
2	55301800	55302000	2_55301800_55302000_-	41	-	0.00819154
2	55302000	55302200	2_55302000_55302200_-	35	-	0.00868148
2	55308800	55309000	2_55308800_55309000_-	41	-	0.0112309
2	55309000	55309200	2_55309000_55309200_-	23	-	0.0369025
2	55312400	55312600	2_55312400_55312600_-	57	-	0.00592312
2	55316000	55316200	2_55316000_55316200_-	43	-	0.00961647
2	55317200	55317400	2_55317200_55317400_-	82	-	0.00246157
2	55317600	55317800	2_55317600_55317800_-	78	-	0.000420342
2	55318800	55319000	2_55318800_55319000_-	40	-	0.0121435
2	55322400	55322600	2_55322400_55322600_-	33	-	0.0336402
2	55322600	55322800	2_55322600_55322800_-	37	-	0.0227081
2	55328200	55328400	2_55328200_55328400_-	63	-	0.00268377
2	55334000	55334200	2_55334000_55334200_-	60	-	0.00403589
2	55334200	55334400	2_55334200_55334400_-	37	-	0.039347
2	55334400	55334600	2_55334400_55334600_-	69	-	0.00275759
2	55334600	55334800	2_55334600_55334800_-	76	-	0.00500188
2	55336600	55336800	2_55336600_55336800_-	39	-	0.0151335
2	55339400	55339600	2_55339400_55339600_-	73	-	0.000812397
2	55339600	55339800	2_55339600_55339800_-	31	-	0.0129479
2	55343600	55343800	2_55343600_55343800_-	32	-	0.0178667
2	55346200	55346400	2_55346200_55346400_-	33	-	0.0239871
2	55349400	55349600	2_55349400_55349600_-	27	-	0.0280724
2	55355600	55355800	2_55355600_55355800_-	39	-	0.00699111
2	55388800	55389000	2_55388800_55389000_-	24	-	0.026732
2	55418800	55419000	2_55418800_55419000_-	32	-	0.0230286
2	55419000	55419200	2_55419000_55419200_-	32	-	0.0117066
2	55419200	55419400	2_55419200_55419400_-	68	-	0.00293649
2	55419400	55419600	2_55419400_55419600_-	51	-	0.0102646
2	55547600	55547800	2_55547600_55547800_-	244	-	0.000587262
2	55547800	55548000	2_55547800_55548000_-	56	-	0.0103402
2	55548000	55548200	2_55548000_55548200_-	57	-	0.00219255
2	55548800	55549000	2_55548800_55549000_-	104	-	0.000238867
2	55549000	55549200	2_55549000_55549200_-	105	-	0.000113899
2	55549200	55549400	2_55549200_55549400_-	142	-	5.29293
2	55549400	55549600	2_55549400_55549600_-	128	-	5.45113
2	55549600	55549800	2_55549600_55549800_-	206	-	0.12596
2	55549800	55550000	2_55549800_55550000_-	277	-	0.104001
2	55558600	55558800	2_55558600_55558800_-	60	-	0.00216322
2	55558800	55559000	2_55558800_55559000_-	99	-	0.000238468
2	55564400	55564600	2_55564400_55564600_-	44	-	0.00362888
2	55564800	55565000	2_55564800_55565000_-	28	-	0.0200383
2	55568200	55568400	2_55568200_55568400_-	20	-	0.0412673
2	55573600	55573800	2_55573600_55573800_-	57	-	0.0017485
2	55581600	55581800	2_55581600_55581800_-	31	-	0.0171276
2	55585000	55585200	2_55585000_55585200_-	49	-	0.00608219
2	55598400	55598600	2_55598400_55598600_-	116	-	0.00030754
2	55598600	55598800	2_55598600_55598800_-	82	-	0.00246157
2	55598800	55599000	2_55598800_55599000_-	76	-	0.0014086
2	55615400	55615600	2_55615400_55615600_-	34	-	0.0095861
2	55617000	55617200	2_55617000_55617200_-	42	-	0.0103906
2	55617200	55617400	2_55617200_55617400_-	142	-	0.00528322
2	55617400	55617600	2_55617400_55617600_-	25	-	0.0456924
2	55634400	55634600	2_55634400_55634600_-	27	-	0.0249867
2	55634600	55634800	2_55634600_55634800_-	23	-	0.0369025
2	55635400	55635600	2_55635400_55635600_-	24	-	0.037137
2	60458600	60458800	2_60458600_60458800_-	85	-	0.000601601
2	60459200	60459400	2_60459200_60459400_-	21	-	0.0409113
2	60459400	60459600	2_60459400_60459600_-	35	-	0.0118543
2	60459600	60459800	2_60459600_60459800_-	43	-	0.00483352
2	60460200	60460400	2_60460200_60460400_-	22	-	0.0407763
2	60460400	60460600	2_60460400_60460600_-	37	-	0.0115333
2	60460600	60460800	2_60460600_60460800_-	59	-	0.00289187
2	60460800	60461000	2_60460800_60461000_-	82	-	0.000957239
2	60461000	60461200	2_60461000_60461200_-	56	-	0.0036063
2	60461200	60461400	2_60461200_60461400_-	38	-	0.0163235
2	60461400	60461600	2_60461400_60461600_-	39	-	0.0131351
2	60461600	60461800	2_60461600_60461800_-	65	-	0.00186873
2	60461800	60462000	2_60461800_60462000_-	85	-	0.0032103
2	60546000	60546200	2_60546000_60546200_-	34	-	0.0129863
2	60553200	60553400	2_60553200_60553400_-	21	-	0.0451056
2	61010400	61010600	2_61010400_61010600_-	26	-	0.02751
2	61140600	61140800	2_61140600_61140800_-	47	-	0.0198547
2	61141000	61141200	2_61141000_61141200_-	37	-	0.0176142
2	61142000	61142200	2_61142000_61142200_-	42	-	0.0329959
2	61142400	61142600	2_61142400_61142600_-	31	-	0.0426851
2	61187200	61187400	2_61187200_61187400_-	26	-	0.0244625
2	61187400	61187600	2_61187400_61187600_-	32	-	0.0156093
2	61187600	61187800	2_61187600_61187800_-	99	-	0.00100182
2	61187800	61188000	2_61187800_61188000_-	89	-	9.00382
2	61188000	61188200	2_61188000_61188200_-	75	-	0.000396291
2	61188200	61188400	2_61188200_61188400_-	253	-	0.768966
2	61188400	61188600	2_61188400_61188600_-	230	-	1.16289
2	61188600	61188800	2_61188600_61188800_-	61	-	0.0030849
2	61188800	61189000	2_61188800_61189000_-	25	-	0.0338013
2	61190200	61190400	2_61190200_61190400_-	95	-	0.000310127
2	61190400	61190600	2_61190400_61190600_-	37	-	0.00989193
2	61190600	61190800	2_61190600_61190800_-	56	-	0.00294087
2	61192800	61193000	2_61192800_61193000_-	68	-	0.00118044
2	61203000	61203200	2_61203000_61203200_-	31	-	0.0195319
2	61203200	61203400	2_61203200_61203400_-	64	-	0.000749991
2	61204200	61204400	2_61204200_61204400_-	61	-	0.00125136
2	61204400	61204600	2_61204400_61204600_-	56	-	0.0015071
2	61206000	61206200	2_61206000_61206200_-	86	-	0.00011568
2	61206600	61206800	2_61206600_61206800_-	28	-	0.0200383
2	61206800	61207000	2_61206800_61207000_-	26	-	0.02751
2	61208800	61209000	2_61208800_61209000_-	33	-	0.0123159
2	61211800	61212000	2_61211800_61212000_-	28	-	0.0256125
2	61214000	61214200	2_61214000_61214200_-	112	-	4.81164
2	61214200	61214400	2_61214200_61214400_-	48	-	0.00656011
2	61214400	61214600	2_61214400_61214600_-	73	-	0.000812397
2	61220200	61220400	2_61220200_61220400_-	69	-	0.00222255
2	61220400	61220600	2_61220400_61220600_-	62	-	0.00232288
2	61221400	61221600	2_61221400_61221600_-	59	-	0.00233517
2	61223000	61223200	2_61223000_61223200_-	34	-	0.0111932
2	61223200	61223400	2_61223200_61223400_-	24	-	0.026732
2	61227000	61227200	2_61227000_61227200_-	83	-	0.000286138
2	61228800	61229000	2_61228800_61229000_-	90	-	0.000167724
2	61229400	61229600	2_61229400_61229600_-	27	-	0.0221316
2	61232400	61232600	2_61232400_61232600_-	84	-	0.000643135
2	61235800	61236000	2_61235800_61236000_-	55	-	0.00164595
2	61236000	61236200	2_61236000_61236200_-	44	-	0.00362888
2	61236200	61236400	2_61236200_61236400_-	47	-	0.00273114
2	61241600	61241800	2_61241600_61241800_-	20	-	0.0454896
2	61245200	61245400	2_61245200_61245400_-	33	-	0.0105905
2	61246400	61246600	2_61246400_61246600_-	30	-	0.0188048
2	61248400	61248600	2_61248400_61248600_-	50	-	0.00387032
2	61248600	61248800	2_61248600_61248800_-	47	-	0.00836355
2	61256400	61256600	2_61256400_61256600_-	53	-	0.00245119
2	61256800	61257000	2_61256800_61257000_-	72	-	0.00113086
2	61257000	61257200	2_61257000_61257200_-	85	-	0.000601601
2	61257200	61257400	2_61257200_61257400_-	309	-	0.291168
2	61259600	61259800	2_61259600_61259800_-	63	-	0.00135802
2	61265400	61265600	2_61265400_61265600_-	130	-	0.000281413
2	61266000	61266200	2_61266000_61266200_-	127	-	5.79383
2	61278000	61278200	2_61278000_61278200_-	30	-	0.021365
2	61278200	61278400	2_61278200_61278400_-	74	-	0.00160364
2	61280200	61280400	2_61280200_61280400_-	42	-	0.00633869
2	61281000	61281200	2_61281000_61281200_-	143	-	3.34853
2	61283200	61283400	2_61283200_61283400_-	47	-	0.00495587
2	61283400	61283600	2_61283400_61283600_-	22	-	0.0368374
2	61284800	61285000	2_61284800_61285000_-	38	-	0.00767431
2	61288600	61288800	2_61288600_61288800_-	48	-	0.00549246
2	61288800	61289000	2_61288800_61289000_-	30	-	0.0143296
2	61293400	61293600	2_61293400_61293600_-	39	-	0.0058676
2	61295200	61295400	2_61295200_61295400_-	57	-	0.0017485
2	61296800	61297000	2_61296800_61297000_-	137	-	0.829118
2	61301000	61301200	2_61301000_61301200_-	86	-	0.000741434
2	61301200	61301400	2_61301200_61301400_-	63	-	0.00216004
2	61301400	61301600	2_61301400_61301600_-	120	-	0.000339216
2	61311400	61311600	2_61311400_61311600_-	104	-	0.000587429
2	61311600	61311800	2_61311600_61311800_-	187	-	0.0899295
2	61311800	61312000	2_61311800_61312000_-	144	-	2.06686
2	61314600	61314800	2_61314600_61314800_-	52	-	0.002147
2	61314800	61315000	2_61314800_61315000_-	97	-	0.000369969
2	61317600	61317800	2_61317600_61317800_-	210	-	2.57732
2	61319000	61319200	2_61319000_61319200_-	21	-	0.0451056
2	61319200	61319400	2_61319200_61319400_-	49	-	0.00420166
2	61325200	61325400	2_61325200_61325400_-	71	-	0.000942974
2	61325400	61325600	2_61325400_61325600_-	34	-	0.0129863
2	61331200	61331400	2_61331200_61331400_-	68	-	0.00118044
2	61339200	61339400	2_61339200_61339400_-	32	-	0.0135587
2	61339400	61339600	2_61339400_61339600_-	84	-	0.000484985
2	61339600	61339800	2_61339600_61339800_-	57	-	0.00107802
2	61343800	61344000	2_61343800_61344000_-	124	-	0.000200637
2	61344000	61344200	2_61344000_61344200_-	26	-	0.0216458
2	61347800	61348000	2_61347800_61348000_-	92	-	0.00228549
2	61348000	61348200	2_61348000_61348200_-	173	-	0.000225486
2	61348200	61348400	2_61348200_61348400_-	286	-	8.21827
2	61348400	61348600	2_61348400_61348600_-	68	-	0.00039726
2	61348600	61348800	2_61348600_61348800_-	46	-	0.0076378
2	61348800	61349000	2_61348800_61349000_-	59	-	0.00622868
2	61349200	61349400	2_61349200_61349400_-	22	-	0.0368374
2	61350200	61350400	2_61350200_61350400_-	114	-	4.17526
2	61350400	61350600	2_61350400_61350600_-	21	-	0.0409113
2	61350600	61350800	2_61350600_61350800_-	34	-	0.0171667
2	61370400	61370600	2_61370400_61370600_-	80	-	0.000484068
2	61378200	61378400	2_61378200_61378400_-	29	-	0.0233848
2	61380200	61380400	2_61380200_61380400_-	91	-	0.000539878
2	61383200	61383400	2_61383200_61383400_-	23	-	0.0297487
2	61394800	61395000	2_61394800_61395000_-	93	-	0.00013359
2	61405800	61406000	2_61405800_61406000_-	65	-	0.00186873
2	61406000	61406200	2_61406000_61406200_-	87	-	0.000695728
2	61420800	61421000	2_61420800_61421000_-	22	-	0.0407763
2	61470600	61470800	2_61470600_61470800_-	41	-	0.0221907
2	61478000	61478200	2_61478000_61478200_-	67	-	0.000761709
2	61478200	61478400	2_61478200_61478400_-	130	-	0.000204197
2	61478600	61478800	2_61478600_61478800_-	53	-	0.00904824
2	61478800	61479000	2_61478800_61479000_-	50	-	0.00256626
2	61481200	61481400	2_61481200_61481400_-	30	-	0.0271586
2	61482200	61482400	2_61482200_61482400_-	38	-	0.0142132
2	61482400	61482600	2_61482400_61482600_-	83	-	0.000897882
2	61483000	61483200	2_61483000_61483200_-	28	-	0.0175859
2	61483800	61484000	2_61483800_61484000_-	32	-	0.0259439
2	61484000	61484200	2_61484000_61484200_-	49	-	0.00420166
2	61485800	61486000	2_61485800_61486000_-	95	-	0.000559883
2	61488200	61488400	2_61488200_61488400_-	37	-	0.00989193
2	61488600	61488800	2_61488600_61488800_-	243	-	0.00313671
2	61490600	61490800	2_61490600_61490800_-	140	-	8.61383
2	61492000	61492200	2_61492000_61492200_-	107	-	0.000499281
2	61492200	61492400	2_61492200_61492400_-	39	-	0.0197434
2	61492400	61492600	2_61492400_61492600_-	48	-	0.0091528
2	61492600	61492800	2_61492600_61492800_-	43	-	0.00961647
2	61493800	61494000	2_61493800_61494000_-	55	-	0.00164595
2	61494000	61494200	2_61494000_61494200_-	52	-	0.002147
2	61495400	61495600	2_61495400_61495600_-	46	-	0.00899725
2	61496800	61497000	2_61496800_61497000_-	57	-	0.00334977
2	61498600	61498800	2_61498600_61498800_-	60	-	0.0096657
2	61499800	61500000	2_61499800_61500000_-	23	-	0.0408395
2	61526400	61526600	2_61526400_61526600_-	28	-	0.0321079
2	61533800	61534000	2_61533800_61534000_-	51	-	0.0181014
2	61537800	61538000	2_61537800_61538000_-	76	-	0.0280131
2	61538000	61538200	2_61538000_61538200_-	38	-	0.0300809
2	61825600	61825800	2_61825600_61825800_-	27	-	0.0280724
2	61868600	61868800	2_61868600_61868800_-	38	-	0.0268867
2	61869400	61869600	2_61869400_61869600_-	38	-	0.0186402
2	61872000	61872200	2_61872000_61872200_-	95	-	0.000559883
2	61872200	61872400	2_61872200_61872400_-	36	-	0.0125764
2	61872400	61872600	2_61872400_61872600_-	51	-	0.0102646
2	61873000	61873200	2_61873000_61873200_-	25	-	0.0303128
2	61876800	61877000	2_61876800_61877000_-	34	-	0.0111932
2	61877400	61877600	2_61877400_61877600_-	40	-	0.0265917
2	61878800	61879000	2_61878800_61879000_-	30	-	0.0271586
2	61880200	61880400	2_61880200_61880400_-	33	-	0.0336402
2	62500400	62500600	2_62500400_62500600_-	46	-	0.00367823
2	62500600	62500800	2_62500600_62500800_-	26	-	0.0244625
2	63556400	63556600	2_63556400_63556600_-	20	-	0.0454896
2	63892200	63892400	2_63892200_63892400_-	49	-	0.00226313
2	63892400	63892600	2_63892400_63892600_-	27	-	0.0195029
2	63892600	63892800	2_63892600_63892800_-	45	-	0.00585216
2	63893000	63893200	2_63893000_63893200_-	75	-	0.000913704
2	63893200	63893400	2_63893200_63893400_-	68	-	0.000915357
2	63893400	63893600	2_63893400_63893600_-	31	-	0.0149354
2	63897400	63897600	2_63897400_63897600_-	20	-	0.0412673
2	63899400	63899600	2_63899400_63899600_-	24	-	0.037137
2	63912400	63912600	2_63912400_63912600_-	32	-	0.0203378
2	63919800	63920000	2_63919800_63920000_-	29	-	0.015869
2	63920400	63920600	2_63920400_63920600_-	43	-	0.0069191
2	63921200	63921400	2_63921200_63921400_-	74	-	0.00201791
2	63933600	63933800	2_63933600_63933800_-	64	-	0.00159589
2	63933800	63934000	2_63933800_63934000_-	56	-	0.00190196
2	63942400	63942600	2_63942400_63942600_-	44	-	0.00531876
2	63949000	63949200	2_63949000_63949200_-	26	-	0.0216458
2	63962000	63962200	2_63962000_63962200_-	83	-	0.00147874
2	63962200	63962400	2_63962200_63962400_-	69	-	0.000487622
2	63981600	63981800	2_63981600_63981800_-	49	-	0.00853837
2	64019000	64019200	2_64019000_64019200_-	29	-	0.044585
2	64093400	64093600	2_64093400_64093600_-	43	-	0.00818586
2	64093600	64093800	2_64093600_64093800_-	21	-	0.0369589
2	64094000	64094200	2_64094000_64094200_-	32	-	0.0203378
2	64094600	64094800	2_64094600_64094800_-	52	-	0.002147
2	64094800	64095000	2_64094800_64095000_-	72	-	0.000669436
2	64095000	64095200	2_64095000_64095200_-	84	-	0.00109007
2	64104600	64104800	2_64104600_64104800_-	24	-	0.026732
2	64108200	64108400	2_64108200_64108400_-	32	-	0.0156093
2	64144000	64144200	2_64144000_64144200_-	43	-	0.0130094
2	64144200	64144400	2_64144200_64144400_-	74	-	0.00251389
2	64631600	64631800	2_64631600_64631800_-	44	-	0.00362888
2	64631800	64632000	2_64631800_64632000_-	88	-	0.000269626
2	64632000	64632200	2_64632000_64632200_-	70	-	0.00130445
2	64632200	64632400	2_64632200_64632400_-	167	-	0.103926
2	64632400	64632600	2_64632400_64632600_-	153	-	1.20292
2	64632600	64632800	2_64632600_64632800_-	132	-	0.42733
2	64632800	64633000	2_64632800_64633000_-	124	-	3.15099
2	64633000	64633200	2_64633000_64633200_-	163	-	0.25969
2	64633200	64633400	2_64633200_64633400_-	76	-	0.00110121
2	64633400	64633600	2_64633400_64633600_-	93	-	0.000631507
2	64633600	64633800	2_64633600_64633800_-	174	-	0.0347983
2	64633800	64634000	2_64633800_64634000_-	44	-	0.00441145
2	64634400	64634600	2_64634400_64634600_-	175	-	0.539551
2	64634600	64634800	2_64634600_64634800_-	90	-	0.000431472
2	64634800	64635000	2_64634800_64635000_-	62	-	0.00287711
2	64635000	64635200	2_64635000_64635200_-	205	-	0.0153924
2	64635200	64635400	2_64635200_64635400_-	29	-	0.015869
2	64635400	64635600	2_64635400_64635600_-	36	-	0.00925955
2	64635600	64635800	2_64635600_64635800_-	53	-	0.00155897
2	64635800	64636000	2_64635800_64636000_-	131	-	9.71122
2	64636000	64636200	2_64636000_64636200_-	98	-	9.15775
2	64636200	64636400	2_64636200_64636400_-	120	-	8.88987
2	64636400	64636600	2_64636400_64636600_-	85	-	0.0020967
2	64636600	64636800	2_64636600_64636800_-	44	-	0.00531876
2	64636800	64637000	2_64636800_64637000_-	35	-	0.01372
2	64653600	64653800	2_64653600_64653800_-	28	-	0.0256125
2	64750600	64750800	2_64750600_64750800_-	38	-	0.00904222
2	65087000	65087200	2_65087000_65087200_-	29	-	0.0263372
2	65087200	65087400	2_65087200_65087400_-	52	-	0.002147
2	65087400	65087600	2_65087400_65087600_-	86	-	0.000163459
2	65087600	65087800	2_65087600_65087800_-	110	-	0.00011645
2	65087800	65088000	2_65087800_65088000_-	26	-	0.0216458
2	65088000	65088200	2_65088000_65088200_-	77	-	0.000454103
2	65088200	65088400	2_65088200_65088400_-	134	-	3.78454
2	65088400	65088600	2_65088400_65088600_-	207	-	0.158013
2	65088600	65088800	2_65088600_65088800_-	99	-	0.000326379
2	65088800	65089000	2_65088800_65089000_-	40	-	0.0121435
2	65089000	65089200	2_65089000_65089200_-	51	-	0.00743609
2	65091000	65091200	2_65091000_65091200_-	43	-	0.00818586
2	65097800	65098000	2_65097800_65098000_-	21	-	0.0369589
2	65311800	65312000	2_65311800_65312000_-	49	-	0.00723284
2	65312000	65312200	2_65312000_65312200_-	31	-	0.0129479
2	65312200	65312400	2_65312200_65312400_-	19	-	0.0461382
2	65312400	65312600	2_65312400_65312600_-	32	-	0.0203378
2	65313200	65313400	2_65313200_65313400_-	41	-	0.0171915
2	65313400	65313600	2_65313400_65313600_-	51	-	0.0205597
2	65313600	65313800	2_65313600_65313800_-	33	-	0.0373177
2	65313800	65314000	2_65313800_65314000_-	72	-	0.0154438
2	65385000	65385200	2_65385000_65385200_-	25	-	0.0456924
2	65386000	65386200	2_65386000_65386200_-	54	-	0.0154269
2	65432000	65432200	2_65432000_65432200_-	32	-	0.039901
2	66694200	66694400	2_66694200_66694400_-	33	-	0.0105905
2	66695400	66695600	2_66695400_66695600_-	24	-	0.026732
2	68130200	68130400	2_68130200_68130400_-	33	-	0.0123159
2	68130600	68130800	2_68130600_68130800_-	30	-	0.0188048
2	68130800	68131000	2_68130800_68131000_-	23	-	0.0332056
2	68179000	68179200	2_68179000_68179200_-	65	-	0.00233634
2	68179200	68179400	2_68179200_68179400_-	125	-	1.22725
2	68179400	68179600	2_68179400_68179600_-	306	-	7.28101
2	68179600	68179800	2_68179600_68179800_-	72	-	0.000875196
2	68179800	68180000	2_68179800_68180000_-	108	-	0.000186305
2	68180000	68180200	2_68180000_68180200_-	105	-	3.63626
2	68180200	68180400	2_68180200_68180400_-	81	-	0.000598407
2	68180400	68180600	2_68180400_68180600_-	55	-	0.00317715
2	68180600	68180800	2_68180600_68180800_-	103	-	0.000346951
2	68180800	68181000	2_68180800_68181000_-	115	-	0.000583329
2	68186400	68186600	2_68186400_68186600_-	68	-	0.00630052
2	68186600	68186800	2_68186600_68186800_-	42	-	0.0139699
2	68187200	68187400	2_68187200_68187400_-	35	-	0.0101781
2	68188400	68188600	2_68188400_68188600_-	25	-	0.0303128
2	68195000	68195200	2_68195000_68195200_-	32	-	0.0135587
2	68205200	68205400	2_68205200_68205400_-	31	-	0.0469138
2	68252400	68252600	2_68252400_68252600_-	31	-	0.0195319
2	68293000	68293200	2_68293000_68293200_-	41	-	0.00819154
2	68293200	68293400	2_68293200_68293400_-	79	-	0.000286734
2	68293400	68293600	2_68293400_68293600_-	29	-	0.015869
2	68293600	68293800	2_68293600_68293800_-	59	-	0.00520575
2	68293800	68294000	2_68293800_68294000_-	70	-	0.0016564
2	68317000	68317200	2_68317000_68317200_-	22	-	0.0449556
2	68317200	68317400	2_68317200_68317400_-	44	-	0.0089029
2	68319200	68319400	2_68319200_68319400_-	65	-	0.0101887
2	68319400	68319600	2_68319400_68319600_-	47	-	0.0388377
2	68319600	68319800	2_68319600_68319800_-	24	-	0.026732
2	68461800	68462000	2_68461800_68462000_-	38	-	0.0335014
2	69319800	69320000	2_69319800_69320000_-	23	-	0.0297487
2	69320000	69320200	2_69320000_69320200_-	37	-	0.00842787
2	69320400	69320600	2_69320400_69320600_-	177	-	0.000268416
2	69320600	69320800	2_69320600_69320800_-	217	-	0.0510674
2	69321800	69322000	2_69321800_69322000_-	58	-	0.00098358
2	69322600	69322800	2_69322600_69322800_-	73	-	0.000812397
2	69322800	69323000	2_69322800_69323000_-	90	-	0.000575142
2	69323000	69323200	2_69323000_69323200_-	30	-	0.0143296
2	69323400	69323600	2_69323400_69323600_-	161	-	6.41778
2	69323600	69323800	2_69323600_69323800_-	186	-	1.98911
2	69323800	69324000	2_69323800_69324000_-	243	-	0.000126599
2	69324000	69324200	2_69324000_69324200_-	107	-	0.000499281
2	69324200	69324400	2_69324200_69324400_-	37	-	0.00713075
2	69324400	69324600	2_69324400_69324600_-	19	-	0.0461382
2	69324800	69325000	2_69324800_69325000_-	49	-	0.00280675
2	69325400	69325600	2_69325400_69325600_-	31	-	0.0195319
2	69325600	69325800	2_69325600_69325800_-	39	-	0.0131351
2	69326000	69326200	2_69326000_69326200_-	41	-	0.00483617
2	69328200	69328400	2_69328200_69328400_-	20	-	0.0412673
2	69329200	69329400	2_69329200_69329400_-	35	-	0.0157838
2	69338000	69338200	2_69338000_69338200_-	19	-	0.0461382
2	69338400	69338600	2_69338400_69338600_-	37	-	0.0153861
2	69348200	69348400	2_69348200_69348400_-	36	-	0.0125764
2	69358400	69358600	2_69358400_69358600_-	23	-	0.0332056
2	69363400	69363600	2_69363400_69363600_-	25	-	0.0240441
2	69363600	69363800	2_69363600_69363800_-	22	-	0.0368374
2	69370000	69370200	2_69370000_69370200_-	26	-	0.0343093
2	69458000	69458200	2_69458000_69458200_-	80	-	0.000360287
2	69458200	69458400	2_69458200_69458400_-	126	-	1.79066
2	69458400	69458600	2_69458400_69458600_-	249	-	1.42155
2	69458600	69458800	2_69458600_69458800_-	91	-	0.00010974
2	69458800	69459000	2_69458800_69459000_-	68	-	0.00118044
2	69459000	69459200	2_69459000_69459200_-	174	-	0.201693
2	69459200	69459400	2_69459200_69459400_-	351	-	0.128463
2	69459400	69459600	2_69459400_69459600_-	349	-	0.664936
2	69459600	69459800	2_69459600_69459800_-	45	-	0.00402756
2	69460000	69460200	2_69460000_69460200_-	118	-	0.000143025
2	69460200	69460400	2_69460200_69460400_-	249	-	0.329286
2	69460400	69460600	2_69460400_69460600_-	86	-	0.000562804
2	69460600	69460800	2_69460600_69460800_-	108	-	0.000351655
2	69460800	69461000	2_69460800_69461000_-	138	-	1.23675
2	69461000	69461200	2_69461000_69461200_-	125	-	1.92101
2	69461200	69461400	2_69461200_69461400_-	134	-	2.49626
2	69461400	69461600	2_69461400_69461600_-	109	-	0.00017511
2	69461600	69461800	2_69461600_69461800_-	267	-	0.000816278
2	69461800	69462000	2_69461800_69462000_-	27	-	0.0195029
2	69462400	69462600	2_69462400_69462600_-	343	-	0.0488746
2	69462600	69462800	2_69462600_69462800_-	176	-	0.000201763
2	69462800	69463000	2_69462800_69463000_-	40	-	0.0075649
2	69463000	69463200	2_69463000_69463200_-	59	-	0.00186756
2	69463200	69463400	2_69463200_69463400_-	91	-	0.00192223
2	69463400	69463600	2_69463400_69463600_-	136	-	7.36559
2	69463600	69463800	2_69463600_69463800_-	349	-	0.00199127
2	69463800	69464000	2_69463800_69464000_-	85	-	0.000452265
2	69464000	69464200	2_69464000_69464200_-	125	-	0.000190248
2	69464200	69464400	2_69464200_69464400_-	72	-	0.000875196
2	69464400	69464600	2_69464400_69464600_-	74	-	0.000572958
2	69464600	69464800	2_69464600_69464800_-	210	-	1.05642
2	69464800	69465000	2_69464800_69465000_-	176	-	0.000144165
2	69465200	69465400	2_69465200_69465400_-	23	-	0.0297487
2	69465400	69465600	2_69465400_69465600_-	67	-	0.00203515
2	69465600	69465800	2_69465600_69465800_-	85	-	0.00102555
2	69465800	69466000	2_69465800_69466000_-	83	-	0.00288746
2	69466000	69466200	2_69466000_69466200_-	77	-	0.00322257
2	69466200	69466400	2_69466200_69466400_-	68	-	0.0035998
2	69466400	69466600	2_69466400_69466600_-	45	-	0.00329984
2	69505600	69505800	2_69505600_69505800_-	46	-	0.0122335
2	69507400	69507600	2_69507400_69507600_-	38	-	0.012302
2	69509200	69509400	2_69509200_69509400_-	48	-	0.00656011
2	69509400	69509600	2_69509400_69509600_-	23	-	0.0332056
2	69514400	69514600	2_69514400_69514600_-	77	-	0.00261645
2	69519000	69519200	2_69519000_69519200_-	60	-	0.00172411
2	69520800	69521000	2_69520800_69521000_-	42	-	0.00752717
2	69530000	69530200	2_69530000_69530200_-	21	-	0.0409113
2	69532000	69532200	2_69532000_69532200_-	31	-	0.0250013
2	69643000	69643200	2_69643000_69643200_-	27	-	0.0249867
2	70031400	70031600	2_70031400_70031600_-	22	-	0.0368374
2	70050000	70050200	2_70050000_70050200_-	64	-	0.00309104
2	70210400	70210600	2_70210400_70210600_-	51	-	0.00234699
2	70210800	70211000	2_70210800_70211000_-	72	-	0.000669436
2	70211000	70211200	2_70211000_70211200_-	61	-	0.00125136
2	70211200	70211400	2_70211200_70211400_-	29	-	0.015869
2	70211400	70211600	2_70211400_70211600_-	72	-	0.00144492
2	70211600	70211800	2_70211600_70211800_-	32	-	0.0117066
2	70212200	70212400	2_70212200_70212400_-	157	-	5.29057
2	70212600	70212800	2_70212600_70212800_-	131	-	0.000849262
2	70212800	70213000	2_70212800_70213000_-	44	-	0.0183702
2	70214200	70214400	2_70214200_70214400_-	57	-	0.00976646
2	70214400	70214600	2_70214400_70214600_-	57	-	0.00138025
2	70215200	70215400	2_70215200_70215400_-	22	-	0.0493732
2	70215400	70215600	2_70215400_70215600_-	47	-	0.00336023
2	70216200	70216400	2_70216200_70216400_-	32	-	0.0203378
2	70216400	70216600	2_70216400_70216600_-	93	-	0.00332205
2	70216800	70217000	2_70216800_70217000_-	84	-	0.00109007
2	70227600	70227800	2_70227600_70227800_-	23	-	0.0297487
2	70248400	70248600	2_70248400_70248600_-	27	-	0.0387372
2	70296000	70296200	2_70296000_70296200_-	49	-	0.00420166
2	70296200	70296400	2_70296200_70296400_-	73	-	0.000619281
2	70296400	70296600	2_70296400_70296600_-	47	-	0.00273114
2	70296600	70296800	2_70296600_70296800_-	20	-	0.0499529
2	70296800	70297000	2_70296800_70297000_-	70	-	0.0016564
2	70297000	70297200	2_70297000_70297200_-	33	-	0.0105905
2	70297200	70297400	2_70297200_70297400_-	25	-	0.0303128
2	70297400	70297600	2_70297400_70297600_-	23	-	0.0369025
2	70300800	70301000	2_70300800_70301000_-	33	-	0.0239871
2	70656800	70657000	2_70656800_70657000_-	44	-	0.00441145
2	70657000	70657200	2_70657000_70657200_-	40	-	0.00637132
2	70657200	70657400	2_70657200_70657400_-	59	-	0.00289187
2	70657400	70657600	2_70657400_70657600_-	60	-	0.00136013
2	70657600	70657800	2_70657600_70657800_-	64	-	0.00458592
2	70657800	70658000	2_70657800_70658000_-	85	-	0.00131575
2	70658000	70658200	2_70658000_70658200_-	40	-	0.0089178
2	70658200	70658400	2_70658200_70658400_-	62	-	0.00287711
2	70658400	70658600	2_70658400_70658600_-	76	-	0.0017825
2	70658600	70658800	2_70658600_70658800_-	53	-	0.0054257
2	70658800	70659000	2_70658800_70659000_-	54	-	0.00225193
2	70659000	70659200	2_70659000_70659200_-	39	-	0.011331
2	70659400	70659600	2_70659400_70659600_-	19	-	0.0461382
2	70659600	70659800	2_70659600_70659800_-	114	-	0.000461041
2	70659800	70660000	2_70659800_70660000_-	40	-	0.0121435
2	70660000	70660200	2_70660000_70660200_-	40	-	0.0140356
2	70660600	70660800	2_70660600_70660800_-	51	-	0.0102646
2	70660800	70661000	2_70660800_70661000_-	58	-	0.00252126
2	70661000	70661200	2_70661000_70661200_-	35	-	0.0118543
2	70661400	70661600	2_70661400_70661600_-	95	-	0.000737708
2	70661600	70661800	2_70661600_70661800_-	91	-	0.00119682
2	70661800	70662000	2_70661800_70662000_-	44	-	0.00531876
2	70662000	70662200	2_70662000_70662200_-	21	-	0.0451056
2	70662200	70662400	2_70662200_70662400_-	60	-	0.00697206
2	70662400	70662600	2_70662400_70662600_-	37	-	0.0200529
2	70662600	70662800	2_70662600_70662800_-	42	-	0.0160504
2	70662800	70663000	2_70662800_70663000_-	46	-	0.0162205
2	70663000	70663200	2_70663000_70663200_-	43	-	0.0384627
2	70663200	70663400	2_70663200_70663400_-	23	-	0.0332056
2	70690800	70691000	2_70690800_70691000_-	35	-	0.0484798
2	70692400	70692600	2_70692400_70692600_-	75	-	0.035566
2	70704200	70704400	2_70704200_70704400_-	40	-	0.0331495
2	70987800	70988000	2_70987800_70988000_-	51	-	0.0137972
2	70988200	70988400	2_70988200_70988400_-	43	-	0.0280129
2	72176400	72176600	2_72176400_72176600_-	26	-	0.0244625
2	72178000	72178200	2_72178000_72178200_-	24	-	0.0334301
2	72178800	72179000	2_72178800_72179000_-	20	-	0.0454896
2	72942200	72942400	2_72942200_72942400_-	25	-	0.0456924
2	72942400	72942600	2_72942400_72942600_-	31	-	0.0250013
2	72943400	72943600	2_72943400_72943600_-	28	-	0.0479075
2	72944800	72945000	2_72944800_72945000_-	35	-	0.0180535
2	72977600	72977800	2_72977600_72977800_-	19	-	0.0461382
2	73275800	73276000	2_73275800_73276000_-	45	-	0.0313775
2	74152800	74153000	2_74152800_74153000_-	47	-	0.00594526
2	74153000	74153200	2_74153000_74153200_-	120	-	6.10824
2	74153200	74153400	2_74153200_74153400_-	97	-	0.000860433
2	74153400	74153600	2_74153400_74153600_-	41	-	0.00483617
2	74153600	74153800	2_74153600_74153800_-	118	-	0.000100511
2	74153800	74154000	2_74153800_74154000_-	212	-	5.39354
2	74154000	74154200	2_74154000_74154200_-	213	-	0.00354831
2	74154200	74154400	2_74154200_74154400_-	103	-	0.0013501
2	74154400	74154600	2_74154400_74154600_-	108	-	0.000186305
2	74154600	74154800	2_74154600_74154800_-	128	-	0.098409
2	74154800	74155000	2_74154800_74155000_-	38	-	0.00904222
2	74155000	74155200	2_74155000_74155200_-	95	-	0.000162369
2	74155400	74155600	2_74155400_74155600_-	96	-	0.00149459
2	74155600	74155800	2_74155600_74155800_-	50	-	0.00564056
2	74156200	74156400	2_74156200_74156400_-	84	-	0.00084229
2	74156400	74156600	2_74156400_74156600_-	75	-	0.00189644
2	74165200	74165400	2_74165200_74165400_-	55	-	0.00317715
2	74167000	74167200	2_74167000_74167200_-	49	-	0.00344919
2	74172600	74172800	2_74172600_74172800_-	79	-	0.000899349
2	74178600	74178800	2_74178600_74178800_-	75	-	0.00150287
2	74419000	74419200	2_74419000_74419200_-	48	-	0.0335313
2	74420800	74421000	2_74420800_74421000_-	24	-	0.0299622
2	74473200	74473400	2_74473200_74473400_-	27	-	0.0280724
2	74473800	74474000	2_74473800_74474000_-	24	-	0.0452665
2	74474000	74474200	2_74474000_74474200_-	20	-	0.0454896
2	75663600	75663800	2_75663600_75663800_-	35	-	0.0180535
2	85318200	85318400	2_85318200_85318400_-	150	-	0.906754
2	85318400	85318600	2_85318400_85318600_-	100	-	0.000730293
2	85318600	85318800	2_85318600_85318800_-	163	-	0.000172268
2	85318800	85319000	2_85318800_85319000_-	60	-	0.00216322
2	85319000	85319200	2_85319000_85319200_-	65	-	0.00870702
2	85319200	85319400	2_85319200_85319400_-	245	-	0.00057423
2	85319400	85319600	2_85319400_85319600_-	73	-	0.00105314
2	85319600	85319800	2_85319600_85319800_-	105	-	0.000416809
2	85319800	85320000	2_85319800_85320000_-	71	-	0.00154695
2	85320000	85320200	2_85320000_85320200_-	117	-	0.0002915
2	85320200	85320400	2_85320200_85320400_-	38	-	0.0163235
2	85320400	85320600	2_85320400_85320600_-	92	-	0.000377989
2	85320600	85320800	2_85320600_85320800_-	60	-	0.00216322
2	85320800	85321000	2_85320800_85321000_-	64	-	0.0037814
2	85321000	85321200	2_85321000_85321200_-	136	-	0.0003935
2	85321200	85321400	2_85321200_85321400_-	191	-	0.615468
2	85321400	85321600	2_85321400_85321600_-	142	-	2.33195
2	85321600	85321800	2_85321600_85321800_-	38	-	0.00904222
2	85321800	85322000	2_85321800_85322000_-	96	-	0.000290377
2	85322000	85322200	2_85322000_85322200_-	42	-	0.0103906
2	85322200	85322400	2_85322200_85322400_-	164	-	0.00537998
2	85322400	85322600	2_85322400_85322600_-	62	-	0.00353083
2	85322600	85322800	2_85322600_85322800_-	38	-	0.00767431
2	85326600	85326800	2_85326600_85326800_-	32	-	0.0178667
2	85326800	85327000	2_85326800_85327000_-	69	-	0.00838441
2	85327000	85327200	2_85327000_85327200_-	48	-	0.0124243
2	85327400	85327600	2_85327400_85327600_-	27	-	0.0387372
2	85342400	85342600	2_85342400_85342600_-	51	-	0.00876705
2	85342800	85343000	2_85342800_85343000_-	26	-	0.0307916
2	85343000	85343200	2_85343000_85343200_-	25	-	0.0338013
2	85343200	85343400	2_85343200_85343400_-	33	-	0.026976
2	85344000	85344200	2_85344000_85344200_-	28	-	0.0479075
2	85350000	85350200	2_85350000_85350200_-	32	-	0.039901
2	85546400	85546600	2_85546400_85546600_-	54	-	0.00719925
2	85547200	85547400	2_85547200_85547400_-	19	-	0.0461382
2	85547400	85547600	2_85547400_85547600_-	20	-	0.0454896
2	85547800	85548000	2_85547800_85548000_-	27	-	0.0313917
2	85548000	85548200	2_85548000_85548200_-	32	-	0.0178667
2	85548600	85548800	2_85548600_85548800_-	20	-	0.0454896
2	85549400	85549600	2_85549400_85549600_-	38	-	0.0142132
2	85606800	85607000	2_85606800_85607000_-	74	-	0.00160364
2	85607200	85607400	2_85607200_85607400_-	28	-	0.0227121
2	85607400	85607600	2_85607400_85607600_-	36	-	0.0166628
2	85608000	85608200	2_85608000_85608200_-	22	-	0.03314
2	85609600	85609800	2_85609600_85609800_-	31	-	0.0250013
2	85610000	85610200	2_85610000_85610200_-	22	-	0.0407763
2	85839200	85839400	2_85839200_85839400_-	31	-	0.0171276
2	85839400	85839600	2_85839400_85839600_-	86	-	0.000741434
2	85839600	85839800	2_85839600_85839800_-	114	-	8.98997
2	85840000	85840200	2_85840000_85840200_-	53	-	0.00245119
2	85840200	85840400	2_85840200_85840400_-	44	-	0.00531876
2	85846400	85846600	2_85846400_85846600_-	19	-	0.0461382
2	85848000	85848200	2_85848000_85848200_-	29	-	0.015869
2	85851000	85851200	2_85851000_85851200_-	27	-	0.0280724
2	85863400	85863600	2_85863400_85863600_-	22	-	0.03314
2	86020400	86020600	2_86020400_86020600_-	42	-	0.00752717
2	86021000	86021200	2_86021000_86021200_-	23	-	0.0369025
2	86021400	86021600	2_86021400_86021600_-	36	-	0.0166628
2	86021600	86021800	2_86021600_86021800_-	46	-	0.014129
2	86021800	86022000	2_86021800_86022000_-	32	-	0.039901
2	86022600	86022800	2_86022600_86022800_-	50	-	0.00936644
2	86022800	86023000	2_86022800_86023000_-	32	-	0.0482589
2	86025800	86026000	2_86025800_86026000_-	49	-	0.00853837
2	86026600	86026800	2_86026600_86026800_-	38	-	0.0300809
2	86027400	86027600	2_86027400_86027600_-	27	-	0.0313917
2	86144400	86144600	2_86144400_86144600_-	34	-	0.0129863
2	86173600	86173800	2_86173600_86173800_-	35	-	0.0261608
2	86214200	86214400	2_86214200_86214400_-	24	-	0.026732
2	86215400	86215600	2_86215400_86215600_-	21	-	0.0409113
2	86216200	86216400	2_86216200_86216400_-	21	-	0.0369589
2	86500200	86500400	2_86500200_86500400_-	25	-	0.0270612
2	86500400	86500600	2_86500400_86500600_-	52	-	0.00485479
2	86500800	86501000	2_86500800_86501000_-	21	-	0.0451056
2	86501600	86501800	2_86501600_86501800_-	29	-	0.015869
2	86502400	86502600	2_86502400_86502600_-	40	-	0.00637132
2	86503200	86503400	2_86503200_86503400_-	33	-	0.0105905
2	86503600	86503800	2_86503600_86503800_-	46	-	0.0076378
2	86503800	86504000	2_86503800_86504000_-	56	-	0.00237638
2	86504000	86504200	2_86504000_86504200_-	88	-	0.000269626
2	86504200	86504400	2_86504200_86504400_-	68	-	0.00237342
2	86504400	86504600	2_86504400_86504600_-	86	-	0.000562804
2	86504600	86504800	2_86504600_86504800_-	141	-	3.75738
2	86504800	86505000	2_86504800_86505000_-	160	-	3.03368
2	86505000	86505200	2_86505000_86505200_-	140	-	1.70557
2	86505200	86505400	2_86505200_86505400_-	132	-	6.32203
2	86505400	86505600	2_86505400_86505600_-	42	-	0.00633869
2	86505600	86505800	2_86505600_86505800_-	80	-	0.000840837
2	86505800	86506000	2_86505800_86506000_-	121	-	0.000169367
2	86507400	86507600	2_86507400_86507600_-	25	-	0.0240441
2	86510400	86510600	2_86510400_86510600_-	43	-	0.0069191
2	86603800	86604000	2_86603800_86604000_-	24	-	0.026732
2	86604200	86604400	2_86604200_86604400_-	22	-	0.03314
2	86604400	86604600	2_86604400_86604600_-	21	-	0.0369589
2	86622800	86623000	2_86622800_86623000_-	41	-	0.0280609
2	86623000	86623200	2_86623000_86623200_-	29	-	0.0206593
2	87341400	87341600	2_87341400_87341600_-	21	-	0.0495394
2	88027800	88028000	2_88027800_88028000_-	24	-	0.026732
2	88028200	88028400	2_88028200_88028400_-	23	-	0.0332056
2	88557600	88557800	2_88557600_88557800_-	20	-	0.0412673
2	88557800	88558000	2_88557800_88558000_-	20	-	0.0412673
2	88575000	88575200	2_88575000_88575200_-	29	-	0.0263372
2	88575200	88575400	2_88575200_88575400_-	25	-	0.0270612
2	90238000	90238200	2_90238000_90238200_-	24	-	0.0299622
2	92312000	92312200	2_92312000_92312200_-	22	-	0.0449556
2	92734600	92734800	2_92734600_92734800_-	38	-	0.0142132
2	94190000	94190200	2_94190000_94190200_-	55	-	0.00388327
2	94190400	94190600	2_94190400_94190600_-	32	-	0.0135587
2	94193000	94193200	2_94193000_94193200_-	30	-	0.0303997
2	94193200	94193400	2_94193200_94193400_-	26	-	0.0244625
2	94194600	94194800	2_94194600_94194800_-	34	-	0.0171667
2	94196000	94196200	2_94196000_94196200_-	21	-	0.0369589
2	94196400	94196600	2_94196400_94196600_-	35	-	0.0118543
2	94196800	94197000	2_94196800_94197000_-	39	-	0.00826897
2	94197200	94197400	2_94197200_94197400_-	22	-	0.0407763
2	94198000	94198200	2_94198000_94198200_-	149	-	0.000728808
2	94199200	94199400	2_94199200_94199400_-	62	-	0.00147022
2	94199400	94199600	2_94199400_94199600_-	37	-	0.0176142
2	95145200	95145400	2_95145200_95145400_-	32	-	0.0203378
2	95145800	95146000	2_95145800_95146000_-	59	-	0.00622868
2	95146000	95146200	2_95146000_95146200_-	69	-	0.00338959
2	95146400	95146600	2_95146400_95146600_-	85	-	0.000601601
2	95146600	95146800	2_95146600_95146800_-	51	-	0.00523231
2	95146800	95147000	2_95146800_95147000_-	28	-	0.0321079
2	95147600	95147800	2_95147600_95147800_-	81	-	0.00130979
2	95147800	95148000	2_95147800_95148000_-	24	-	0.0452665
2	95148000	95148200	2_95148000_95148200_-	30	-	0.0143296
2	95148200	95148400	2_95148200_95148400_-	25	-	0.0270612
2	95148600	95148800	2_95148600_95148800_-	35	-	0.0180535
2	95148800	95149000	2_95148800_95149000_-	30	-	0.0188048
2	95149000	95149200	2_95149000_95149200_-	37	-	0.0133618
2	95150000	95150200	2_95150000_95150200_-	32	-	0.0290871
2	95159000	95159200	2_95159000_95159200_-	42	-	0.0329959
2	95159200	95159400	2_95159200_95159400_-	37	-	0.043354
2	96184800	96185000	2_96184800_96185000_-	58	-	0.00922628
2	96185000	96185200	2_96185000_96185200_-	105	-	0.000224456
2	96185200	96185400	2_96185200_96185400_-	32	-	0.0117066
2	96185400	96185600	2_96185400_96185600_-	175	-	0.000105568
2	96185600	96185800	2_96185600_96185800_-	116	-	0.00155869
2	96185800	96186000	2_96185800_96186000_-	72	-	0.000669436
2	96186000	96186200	2_96186000_96186200_-	121	-	8.36123
2	96186200	96186400	2_96186200_96186400_-	199	-	1.71483
2	96186400	96186600	2_96186400_96186600_-	263	-	0.000103981
2	96186600	96186800	2_96186600_96186800_-	339	-	2.16932
2	96186800	96187000	2_96186800_96187000_-	157	-	0.000302579
2	96187200	96187400	2_96187200_96187400_-	140	-	5.90836
2	96192200	96192400	2_96192200_96192400_-	48	-	0.00307061
2	96192400	96192600	2_96192400_96192600_-	91	-	0.000216841
2	96193000	96193200	2_96193000_96193200_-	66	-	0.00700577
2	96193200	96193400	2_96193200_96193400_-	75	-	0.000913704
2	96194800	96195000	2_96194800_96195000_-	38	-	0.0105814
2	96195200	96195400	2_96195200_96195400_-	41	-	0.0112309
2	96195400	96195600	2_96195400_96195600_-	84	-	0.00176548
2	96208000	96208200	2_96208000_96208200_-	33	-	0.0142337
2	96208200	96208400	2_96208200_96208400_-	83	-	0.0227297
2	96208400	96208600	2_96208400_96208600_-	106	-	0.0200247
2	96208600	96208800	2_96208600_96208800_-	120	-	0.021148
2	96249000	96249200	2_96249000_96249200_-	39	-	0.0058676
2	96249200	96249400	2_96249200_96249400_-	35	-	0.0261608
2	96251200	96251400	2_96251200_96251400_-	77	-	0.000793116
2	96251400	96251600	2_96251400_96251600_-	39	-	0.0131351
2	96251800	96252000	2_96251800_96252000_-	34	-	0.0313936
2	96252000	96252200	2_96252000_96252200_-	44	-	0.0160855
2	96252400	96252600	2_96252400_96252600_-	21	-	0.0495394
2	96252600	96252800	2_96252600_96252800_-	58	-	0.018821
2	96253000	96253200	2_96253000_96253200_-	38	-	0.0163235
2	96253200	96253400	2_96253200_96253400_-	46	-	0.0237356
2	96253400	96253600	2_96253400_96253600_-	51	-	0.0137972
2	96253600	96253800	2_96253600_96253800_-	25	-	0.0456924
2	96253800	96254000	2_96253800_96254000_-	36	-	0.0340793
2	96593200	96593400	2_96593200_96593400_-	29	-	0.0181561
2	96593400	96593600	2_96593400_96593600_-	36	-	0.00786614
2	96593600	96593800	2_96593600_96593800_-	38	-	0.00767431
2	96593800	96594000	2_96593800_96594000_-	51	-	0.00523231
2	96594000	96594200	2_96594000_96594200_-	178	-	0.000474304
2	96594200	96594400	2_96594200_96594400_-	88	-	0.000269626
2	96594400	96594600	2_96594400_96594600_-	74	-	0.000754202
2	96594600	96594800	2_96594600_96594800_-	28	-	0.0256125
2	96594800	96595000	2_96594800_96595000_-	27	-	0.0195029
2	96595000	96595200	2_96595000_96595200_-	67	-	0.00312744
2	96595200	96595400	2_96595200_96595400_-	83	-	0.00147874
2	96595400	96595600	2_96595400_96595600_-	62	-	0.00736115
2	96595600	96595800	2_96595600_96595800_-	29	-	0.0295202
2	96601600	96601800	2_96601600_96601800_-	75	-	0.00293051
2	96602000	96602200	2_96602000_96602200_-	76	-	0.00599022
2	96602200	96602400	2_96602200_96602400_-	63	-	0.00268377
2	96602600	96602800	2_96602600_96602800_-	27	-	0.0195029
2	96602800	96603000	2_96602800_96603000_-	37	-	0.0115333
2	96604200	96604400	2_96604200_96604400_-	59	-	0.00622868
2	96604800	96605000	2_96604800_96605000_-	25	-	0.041492
2	96605200	96605400	2_96605200_96605400_-	21	-	0.0495394
2	96608600	96608800	2_96608600_96608800_-	31	-	0.0195319
2	96608800	96609000	2_96608800_96609000_-	39	-	0.0223676
2	96619200	96619400	2_96619200_96619400_-	23	-	0.0494286
2	97775800	97776000	2_97775800_97776000_-	30	-	0.0338731
2	97792400	97792600	2_97792400_97792600_-	52	-	0.0195305
2	97792600	97792800	2_97792600_97792800_-	96	-	0.0155755
2	97792800	97793000	2_97792800_97793000_-	49	-	0.0227989
2	97796800	97797000	2_97796800_97797000_-	29	-	0.0365858
2	98599600	98599800	2_98599600_98599800_-	37	-	0.0133618
2	98599800	98600000	2_98599800_98600000_-	35	-	0.0205361
2	98600000	98600200	2_98600000_98600200_-	30	-	0.0164619
2	98600200	98600400	2_98600200_98600400_-	22	-	0.0449556
2	98600400	98600600	2_98600400_98600600_-	36	-	0.00786614
2	99313000	99313200	2_99313000_99313200_-	26	-	0.046281
2	99318000	99318200	2_99318000_99318200_-	23	-	0.0408395
2	99401200	99401400	2_99401200_99401400_-	21	-	0.0409113
2	99438800	99439000	2_99438800_99439000_-	33	-	0.0142337
2	99442200	99442400	2_99442200_99442400_-	34	-	0.0250308
2	100273400	100273600	2_100273400_100273600_-	25	-	0.0240441
2	100273600	100273800	2_100273600_100273800_-	26	-	0.0307916
2	100274000	100274200	2_100274000_100274200_-	40	-	0.0075649
2	100274200	100274400	2_100274200_100274400_-	47	-	0.00495587
2	100274400	100274600	2_100274400_100274600_-	164	-	5.57146
2	100274600	100274800	2_100274600_100274800_-	87	-	0.000289988
2	100274800	100275000	2_100274800_100275000_-	49	-	0.00344919
2	100275000	100275200	2_100275000_100275200_-	89	-	0.0008042
2	100275200	100275400	2_100275200_100275400_-	157	-	7.75259
2	100275400	100275600	2_100275400_100275600_-	73	-	0.000812397
2	100275600	100275800	2_100275600_100275800_-	56	-	0.0036063
2	100275800	100276000	2_100275800_100276000_-	21	-	0.0369589
2	100276200	100276400	2_100276200_100276400_-	52	-	0.00266871
2	100276400	100276600	2_100276400_100276600_-	39	-	0.00699111
2	100276600	100276800	2_100276600_100276800_-	66	-	0.000827072
2	100277000	100277200	2_100277000_100277200_-	59	-	0.000897594
2	100277200	100277400	2_100277200_100277400_-	31	-	0.0171276
2	100277400	100277600	2_100277400_100277600_-	69	-	0.00140128
2	100277600	100277800	2_100277600_100277800_-	33	-	0.0123159
2	100277800	100278000	2_100277800_100278000_-	46	-	0.00446875
2	100278200	100278400	2_100278200_100278400_-	28	-	0.0227121
2	100278400	100278600	2_100278400_100278600_-	71	-	0.00194976
2	100278600	100278800	2_100278600_100278800_-	60	-	0.00106155
2	100278800	100279000	2_100278800_100279000_-	48	-	0.0037591
2	100279000	100279200	2_100279000_100279200_-	47	-	0.00495587
2	100279400	100279600	2_100279400_100279600_-	31	-	0.0171276
2	100279600	100279800	2_100279600_100279800_-	112	-	0.000145453
2	100279800	100280000	2_100279800_100280000_-	74	-	0.000980885
2	100280000	100280200	2_100280000_100280200_-	36	-	0.0108263
2	100280200	100280400	2_100280200_100280400_-	57	-	0.00272272
2	100280400	100280600	2_100280400_100280600_-	81	-	0.00259729
2	100280600	100280800	2_100280600_100280800_-	126	-	0.00103865
2	100280800	100281000	2_100280800_100281000_-	34	-	0.0129863
2	100281800	100282000	2_100281800_100282000_-	74	-	0.00023235
2	100282000	100282200	2_100282000_100282200_-	34	-	0.0095861
2	100282200	100282400	2_100282200_100282400_-	73	-	0.00034647
2	100282400	100282600	2_100282400_100282600_-	34	-	0.0095861
2	100282600	100282800	2_100282600_100282800_-	25	-	0.0240441
2	100283000	100283200	2_100283000_100283200_-	81	-	0.000449762
2	100283400	100283600	2_100283400_100283600_-	55	-	0.00206934
2	100283600	100283800	2_100283600_100283800_-	74	-	0.000572958
2	100283800	100284000	2_100283800_100284000_-	66	-	0.0010713
2	100284000	100284200	2_100284000_100284200_-	80	-	0.000484068
2	100284200	100284400	2_100284200_100284400_-	48	-	0.00248579
2	100284400	100284600	2_100284400_100284600_-	33	-	0.0163526
2	100300600	100300800	2_100300600_100300800_-	20	-	0.0454896
2	100321400	100321600	2_100321400_100321600_-	32	-	0.0290871
2	100321600	100321800	2_100321600_100321800_-	50	-	0.0244086
2	100321800	100322000	2_100321800_100322000_-	21	-	0.0495394
2	100322000	100322200	2_100322000_100322200_-	28	-	0.0357069
2	101271400	101271600	2_101271400_101271600_-	25	-	0.0303128
2	101274800	101275000	2_101274800_101275000_-	30	-	0.0456882
2	102714800	102715000	2_102714800_102715000_-	20	-	0.0454896
2	102715200	102715400	2_102715200_102715400_-	64	-	0.00309104
2	102715400	102715600	2_102715400_102715600_-	98	-	0.000130811
2	102715600	102715800	2_102715600_102715800_-	53	-	0.00450556
2	102715800	102716000	2_102715800_102716000_-	46	-	0.00446875
2	102716000	102716200	2_102716000_102716200_-	37	-	0.0115333
2	102716200	102716400	2_102716200_102716400_-	84	-	0.000136781
2	102717000	102717200	2_102717000_102717200_-	121	-	0.000169367
2	102717200	102717400	2_102717200_102717400_-	174	-	0.000217278
2	102717400	102717600	2_102717400_102717600_-	64	-	0.00125459
2	102717600	102717800	2_102717600_102717800_-	63	-	0.00172153
2	102717800	102718000	2_102717800_102718000_-	44	-	0.00531876
2	102718000	102718200	2_102718000_102718200_-	23	-	0.0369025
2	102718200	102718400	2_102718200_102718400_-	44	-	0.00531876
2	102718400	102718600	2_102718400_102718600_-	119	-	0.00035697
2	102718600	102718800	2_102718600_102718800_-	156	-	0.55595
2	102718800	102719000	2_102718800_102719000_-	110	-	0.00124663
2	102719000	102719200	2_102719000_102719200_-	99	-	0.00077127
2	102723600	102723800	2_102723600_102723800_-	36	-	0.00925955
2	102726800	102727000	2_102726800_102727000_-	34	-	0.0095861
2	102736600	102736800	2_102736600_102736800_-	39	-	0.0151335
2	105265200	105265400	2_105265200_105265400_-	58	-	0.00784662
2	105266000	105266200	2_105266000_105266200_-	26	-	0.02751
2	105266200	105266400	2_105266200_105266400_-	25	-	0.0270612
2	105266600	105266800	2_105266600_105266800_-	34	-	0.0195695
2	105266800	105267000	2_105266800_105267000_-	37	-	0.00989193
2	105267000	105267200	2_105267000_105267200_-	25	-	0.0303128
2	105267200	105267400	2_105267200_105267400_-	60	-	0.0150072
2	105267400	105267600	2_105267400_105267600_-	22	-	0.0449556
2	105269400	105269600	2_105269400_105269600_-	30	-	0.0241481
2	105280400	105280600	2_105280400_105280600_-	34	-	0.0349186
2	105280600	105280800	2_105280600_105280800_-	27	-	0.0280724
2	105307600	105307800	2_105307600_105307800_-	23	-	0.0408395
2	105308000	105308200	2_105308000_105308200_-	32	-	0.0290871
2	106093400	106093600	2_106093400_106093600_-	32	-	0.0156093
2	106093800	106094000	2_106093800_106094000_-	22	-	0.03314
2	106094000	106094200	2_106094000_106094200_-	56	-	0.0036063
2	106112600	106112800	2_106112600_106112800_-	33	-	0.0142337
2	106123000	106123200	2_106123000_106123200_-	26	-	0.02751
2	106129600	106129800	2_106129600_106129800_-	49	-	0.00723284
2	109543600	109543800	2_109543600_109543800_-	22	-	0.0449556
2	109543800	109544000	2_109543800_109544000_-	40	-	0.00637132
2	109544000	109544200	2_109544000_109544200_-	73	-	0.00105314
2	109545000	109545200	2_109545000_109545200_-	40	-	0.00532593
2	109545400	109545600	2_109545400_109545600_-	21	-	0.0451056
2	109545600	109545800	2_109545600_109545800_-	33	-	0.0163526
2	109545800	109546000	2_109545800_109546000_-	41	-	0.00692343
2	109546000	109546200	2_109546000_109546200_-	47	-	0.004098
2	109567800	109568000	2_109567800_109568000_-	33	-	0.0212232
2	109574600	109574800	2_109574600_109574800_-	27	-	0.0280724
2	112214600	112214800	2_112214600_112214800_-	24	-	0.026732
2	112216000	112216200	2_112216000_112216200_-	32	-	0.0135587
2	112216200	112216400	2_112216200_112216400_-	47	-	0.004098
2	112232000	112232200	2_112232000_112232200_-	22	-	0.0449556
2	112737000	112737200	2_112737000_112737200_-	26	-	0.0216458
2	113707200	113707400	2_113707200_113707400_-	28	-	0.0175859
2	113707400	113707600	2_113707400_113707600_-	77	-	0.000793116
2	113707600	113707800	2_113707600_113707800_-	341	-	0.00931632
2	113707800	113708000	2_113707800_113708000_-	47	-	0.004098
2	113708000	113708200	2_113708000_113708200_-	64	-	0.000749991
2	113708200	113708400	2_113708200_113708400_-	44	-	0.00531876
2	113708600	113708800	2_113708600_113708800_-	233	-	0.0102174
2	113708800	113709000	2_113708800_113709000_-	53	-	0.00245119
2	113709000	113709200	2_113709000_113709200_-	135	-	2.34248
2	113709200	113709400	2_113709200_113709400_-	112	-	0.000102305
2	113709400	113709600	2_113709400_113709600_-	72	-	0.000669436
2	113709600	113709800	2_113709600_113709800_-	37	-	0.0115333
2	113709800	113710000	2_113709800_113710000_-	102	-	0.00141579
2	113710000	113710200	2_113710000_113710200_-	56	-	0.0036063
2	113710400	113710600	2_113710400_113710600_-	149	-	0.00154948
2	113710600	113710800	2_113710600_113710800_-	228	-	0.0143854
2	113711000	113711200	2_113711000_113711200_-	34	-	0.0095861
2	113711800	113712000	2_113711800_113712000_-	54	-	0.00605428
2	113712000	113712200	2_113712000_113712200_-	65	-	0.000520488
2	113712200	113712400	2_113712200_113712400_-	75	-	0.0023689
2	113712400	113712600	2_113712400_113712600_-	163	-	0.000327144
2	113712600	113712800	2_113712600_113712800_-	28	-	0.0287436
2	113712800	113713000	2_113712800_113713000_-	56	-	0.0015071
2	113713000	113713200	2_113713000_113713200_-	45	-	0.00402756
2	113713200	113713400	2_113713200_113713400_-	43	-	0.0112211
2	113713400	113713600	2_113713400_113713600_-	24	-	0.0299622
2	113714000	113714200	2_113714000_113714200_-	88	-	0.000195285
2	113714600	113714800	2_113714600_113714800_-	61	-	0.000972976
2	113714800	113715000	2_113714800_113715000_-	128	-	2.40997
2	113715000	113715200	2_113715000_113715200_-	45	-	0.00329984
2	113723000	113723200	2_113723000_113723200_-	45	-	0.0112927
2	113742600	113742800	2_113742600_113742800_-	39	-	0.00699111
2	113742800	113743000	2_113742800_113743000_-	34	-	0.0129863
2	113743600	113743800	2_113743600_113743800_-	30	-	0.0188048
2	113750400	113750600	2_113750400_113750600_-	23	-	0.0332056
2	113755200	113755400	2_113755200_113755400_-	52	-	0.00820794
2	113755400	113755600	2_113755400_113755600_-	38	-	0.0105814
2	113756200	113756400	2_113756200_113756400_-	31	-	0.0426851
2	113756400	113756600	2_113756400_113756600_-	49	-	0.00853837
2	117915600	117915800	2_117915600_117915800_-	35	-	0.0118543
2	117915800	117916000	2_117915800_117916000_-	55	-	0.00164595
2	117916000	117916200	2_117916000_117916200_-	47	-	0.00273114
2	117916400	117916600	2_117916400_117916600_-	31	-	0.0149354
2	117916600	117916800	2_117916600_117916800_-	51	-	0.00356603
2	117916800	117917000	2_117916800_117917000_-	44	-	0.00362888
2	117917000	117917200	2_117917000_117917200_-	51	-	0.00356603
2	117917200	117917400	2_117917200_117917400_-	60	-	0.00268771
2	117917400	117917600	2_117917400_117917600_-	55	-	0.00257618
2	117917600	117917800	2_117917600_117917800_-	28	-	0.0200383
2	117917800	117918000	2_117917800_117918000_-	37	-	0.0115333
2	117918000	117918200	2_117918000_117918200_-	52	-	0.00266871
2	117918400	117918600	2_117918400_117918600_-	37	-	0.00842787
2	117918600	117918800	2_117918600_117918800_-	50	-	0.00387032
2	117919000	117919200	2_117919000_117919200_-	47	-	0.004098
2	117919200	117919400	2_117919200_117919400_-	34	-	0.0149748
2	117919400	117919600	2_117919400_117919600_-	75	-	0.000530168
2	117919600	117919800	2_117919600_117919800_-	41	-	0.00819154
2	117919800	117920000	2_117919800_117920000_-	65	-	0.000520488
2	117920000	117920200	2_117920000_117920200_-	24	-	0.026732
2	120217600	120217800	2_120217600_120217800_-	82	-	0.00156789
2	120217800	120218000	2_120217800_120218000_-	125	-	9.49806
2	120218000	120218200	2_120218000_120218200_-	71	-	0.00243282
2	120218200	120218400	2_120218200_120218400_-	145	-	0.000137062
2	120218400	120218600	2_120218400_120218600_-	92	-	0.000876779
2	120218600	120218800	2_120218600_120218800_-	42	-	0.00633869
2	120218800	120219000	2_120218800_120219000_-	59	-	0.00289187
2	120219000	120219200	2_120219000_120219200_-	110	-	0.000164597
2	120219200	120219400	2_120219200_120219400_-	65	-	0.00233634
2	120219400	120219600	2_120219400_120219600_-	110	-	0.000566299
2	120219600	120219800	2_120219600_120219800_-	45	-	0.00697191
2	120219800	120220000	2_120219800_120220000_-	68	-	0.000531304
2	120220000	120220200	2_120220000_120220200_-	80	-	0.000136539
2	120220200	120220400	2_120220200_120220400_-	57	-	0.00493878
2	120220400	120220600	2_120220400_120220600_-	306	-	3.31451
2	120220600	120220800	2_120220600_120220800_-	177	-	0.788463
2	120220800	120221000	2_120220800_120221000_-	41	-	0.0130221
2	120221000	120221200	2_120221000_120221200_-	124	-	0.000143269
2	120221400	120221600	2_120221400_120221600_-	27	-	0.0221316
2	120221600	120221800	2_120221600_120221800_-	60	-	0.00330828
2	120221800	120222000	2_120221800_120222000_-	39	-	0.011331
2	120222000	120222200	2_120222000_120222200_-	20	-	0.0499529
2	120222200	120222400	2_120222200_120222400_-	84	-	0.0013948
2	120222400	120222600	2_120222400_120222600_-	83	-	0.00619765
2	120222800	120223000	2_120222800_120223000_-	58	-	0.018821
2	121337800	121338000	2_121337800_121338000_-	25	-	0.0303128
2	121338000	121338200	2_121338000_121338200_-	60	-	0.00172411
2	121338200	121338400	2_121338200_121338400_-	233	-	0.000319416
2	121338400	121338600	2_121338400_121338600_-	360	-	0.000195591
2	121338600	121338800	2_121338600_121338800_-	307	-	0.000102635
2	121338800	121339000	2_121338800_121339000_-	49	-	0.00344919
2	121339000	121339200	2_121339000_121339200_-	144	-	0.000377156
2	121339200	121339400	2_121339200_121339400_-	111	-	0.000402316
2	121339400	121339600	2_121339400_121339600_-	42	-	0.00752717
2	121339600	121339800	2_121339600_121339800_-	22	-	0.0368374
2	121339800	121340000	2_121339800_121340000_-	169	-	9.44632
2	121340000	121340200	2_121340000_121340200_-	267	-	0.074784
2	121340200	121340400	2_121340200_121340400_-	198	-	0.430625
2	121340400	121340600	2_121340400_121340600_-	126	-	0.000180405
2	121340600	121340800	2_121340600_121340800_-	97	-	9.87455
2	121340800	121341000	2_121340800_121341000_-	83	-	0.000687603
2	121347000	121347200	2_121347000_121347200_-	44	-	0.00755334
2	121348400	121348600	2_121348400_121348600_-	34	-	0.0221892
2	121348600	121348800	2_121348600_121348800_-	263	-	0.00341478
2	121363000	121363200	2_121363000_121363200_-	24	-	0.0299622
2	121363200	121363400	2_121363200_121363400_-	40	-	0.020926
2	121365000	121365200	2_121365000_121365200_-	34	-	0.0129863
2	121365200	121365400	2_121365200_121365400_-	25	-	0.0375278
2	121367600	121367800	2_121367600_121367800_-	134	-	0.00200519
2	121377400	121377600	2_121377400_121377600_-	29	-	0.0263372
2	121387800	121388000	2_121387800_121388000_-	42	-	0.00887429
2	121397200	121397400	2_121397200_121397400_-	21	-	0.0409113
2	121404400	121404600	2_121404400_121404600_-	34	-	0.0221892
2	121407400	121407600	2_121407400_121407600_-	67	-	0.0125036
2	121410800	121411000	2_121410800_121411000_-	46	-	0.0053846
2	121425000	121425200	2_121425000_121425200_-	23	-	0.0494286
2	121425200	121425400	2_121425200_121425400_-	50	-	0.00469149
2	121430000	121430200	2_121430000_121430200_-	98	-	0.00266691
2	121447200	121447400	2_121447200_121447400_-	35	-	0.0180535
2	121447400	121447600	2_121447400_121447600_-	85	-	0.0020967
2	121448200	121448400	2_121448200_121448400_-	51	-	0.00356603
2	121449000	121449200	2_121449000_121449200_-	75	-	0.0023689
2	121450800	121451000	2_121450800_121451000_-	20	-	0.0499529
2	121457600	121457800	2_121457600_121457800_-	32	-	0.0178667
2	121458800	121459000	2_121458800_121459000_-	34	-	0.0171667
2	121469800	121470000	2_121469800_121470000_-	44	-	0.0121188
2	121515600	121515800	2_121515600_121515800_-	73	-	0.0013498
2	121525800	121526000	2_121525800_121526000_-	30	-	0.0303997
2	121527800	121528000	2_121527800_121528000_-	33	-	0.0239871
2	121528600	121528800	2_121528600_121528800_-	72	-	0.00510397
2	121605600	121605800	2_121605600_121605800_-	34	-	0.0149748
2	121605800	121606000	2_121605800_121606000_-	36	-	0.0166628
2	127299000	127299200	2_127299000_127299200_-	53	-	0.00245119
2	127299200	127299400	2_127299200_127299400_-	40	-	0.0075649
2	127299400	127299600	2_127299400_127299600_-	85	-	0.000452265
2	127300000	127300200	2_127300000_127300200_-	40	-	0.00637132
2	127300600	127300800	2_127300600_127300800_-	23	-	0.0297487
2	127301000	127301200	2_127301000_127301200_-	90	-	0.000319399
2	127301200	127301400	2_127301200_127301400_-	142	-	2.33195
2	127301400	127301600	2_127301400_127301600_-	119	-	1.91123
2	127301600	127301800	2_127301600_127301800_-	47	-	0.004098
2	127301800	127302000	2_127301800_127302000_-	67	-	0.00127257
2	127302200	127302400	2_127302200_127302400_-	183	-	0.570802
2	127302400	127302600	2_127302400_127302600_-	275	-	0.337964
2	127302600	127302800	2_127302600_127302800_-	64	-	0.00125459
2	127303200	127303400	2_127303200_127303400_-	57	-	0.00219255
2	127303400	127303600	2_127303400_127303600_-	145	-	0.44891
2	127303600	127303800	2_127303600_127303800_-	38	-	0.00646703
2	127303800	127304000	2_127303800_127304000_-	127	-	2.57685
2	127304000	127304200	2_127304000_127304200_-	24	-	0.026732
2	127304200	127304400	2_127304200_127304400_-	26	-	0.02751
2	127304400	127304600	2_127304400_127304600_-	22	-	0.0407763
2	127305000	127305200	2_127305000_127305200_-	141	-	3.75738
2	127305200	127305400	2_127305200_127305400_-	130	-	0.000145934
2	127305400	127305600	2_127305400_127305600_-	121	-	0.000169367
2	127305600	127305800	2_127305600_127305800_-	66	-	0.00137211
2	127305800	127306000	2_127305800_127306000_-	72	-	0.000875196
2	127306000	127306200	2_127306000_127306200_-	193	-	3.40847
2	127306200	127306400	2_127306200_127306400_-	159	-	4.79155
2	127306400	127306600	2_127306400_127306600_-	248	-	0.343181
2	127306600	127306800	2_127306600_127306800_-	36	-	0.0125764
2	127306800	127307000	2_127306800_127307000_-	116	-	1.54126
2	127307000	127307200	2_127307000_127307200_-	72	-	0.00113086
2	127307200	127307400	2_127307200_127307400_-	25	-	0.0270612
2	127307400	127307600	2_127307400_127307600_-	75	-	0.000396291
2	127307600	127307800	2_127307600_127307800_-	52	-	0.0040114
2	127308600	127308800	2_127308600_127308800_-	57	-	0.00219255
2	127317600	127317800	2_127317600_127317800_-	34	-	0.0129863
2	127318200	127318400	2_127318200_127318400_-	32	-	0.0156093
2	127325600	127325800	2_127325600_127325800_-	35	-	0.0118543
2	127326600	127326800	2_127326600_127326800_-	59	-	0.00289187
2	127330400	127330600	2_127330400_127330600_-	23	-	0.0332056
2	127335800	127336000	2_127335800_127336000_-	22	-	0.03314
2	127338800	127339000	2_127338800_127339000_-	37	-	0.00989193
2	127387400	127387600	2_127387400_127387600_-	57	-	0.0173311
2	127387600	127387800	2_127387600_127387800_-	54	-	0.0176349
2	127387800	127388000	2_127387800_127388000_-	55	-	0.00674456
2	127481000	127481200	2_127481000_127481200_-	25	-	0.0338013
2	127756800	127757000	2_127756800_127757000_-	38	-	0.0142132
2	127759400	127759600	2_127759400_127759600_-	48	-	0.0124243
2	127761200	127761400	2_127761200_127761400_-	33	-	0.0301931
2	127763000	127763200	2_127763000_127763200_-	27	-	0.0280724
2	127763200	127763400	2_127763200_127763400_-	22	-	0.0368374
2	127770800	127771000	2_127770800_127771000_-	24	-	0.0496853
2	127797200	127797400	2_127797200_127797400_-	24	-	0.037137
2	127843600	127843800	2_127843600_127843800_-	39	-	0.0252111
2	127844000	127844200	2_127844000_127844200_-	68	-	0.0102925
2	127844200	127844400	2_127844200_127844400_-	46	-	0.00300159
2	127844400	127844600	2_127844400_127844600_-	34	-	0.0111932
2	127844600	127844800	2_127844600_127844800_-	155	-	0.00204205
2	127844800	127845000	2_127844800_127845000_-	137	-	0.0150122
2	127845600	127845800	2_127845600_127845800_-	84	-	0.00274342
2	127845800	127846000	2_127845800_127846000_-	100	-	0.00758943
2	127846400	127846600	2_127846400_127846600_-	36	-	0.0145191
2	127846600	127846800	2_127846600_127846800_-	68	-	0.00189988
2	127846800	127847000	2_127846800_127847000_-	90	-	0.000233154
2	127847000	127847200	2_127847000_127847200_-	34	-	0.0250308
2	127847200	127847400	2_127847200_127847400_-	96	-	0.000211013
2	127847400	127847600	2_127847400_127847600_-	87	-	0.00739608
2	127847800	127848000	2_127847800_127848000_-	77	-	0.00132041
2	127848000	127848200	2_127848000_127848200_-	43	-	0.00818586
2	127862200	127862400	2_127862200_127862400_-	129	-	3.43271
2	127862400	127862600	2_127862400_127862600_-	141	-	0.000316273
2	127862600	127862800	2_127862600_127862800_-	124	-	0.000100686
2	127862800	127863000	2_127862800_127863000_-	75	-	0.000396291
2	127863000	127863200	2_127863000_127863200_-	99	-	0.000440487
2	127863200	127863400	2_127863200_127863400_-	92	-	0.000876779
2	127863400	127863600	2_127863400_127863600_-	30	-	0.0143296
2	127863800	127864000	2_127863800_127864000_-	74	-	0.00201791
2	127864000	127864200	2_127864000_127864200_-	48	-	0.00307061
2	127864200	127864400	2_127864200_127864400_-	86	-	0.00198788
2	127864400	127864600	2_127864400_127864600_-	61	-	0.00249843
2	127864600	127864800	2_127864600_127864800_-	74	-	0.00023235
2	127864800	127865000	2_127864800_127865000_-	100	-	0.000306584
2	127865000	127865200	2_127865000_127865200_-	56	-	0.0015071
2	127866800	127867000	2_127866800_127867000_-	37	-	0.0153861
2	127869400	127869600	2_127869400_127869600_-	22	-	0.0368374
2	127870800	127871000	2_127870800_127871000_-	26	-	0.0244625
2	127871200	127871400	2_127871200_127871400_-	43	-	0.0069191
2	127873800	127874000	2_127873800_127874000_-	115	-	0.000437998
2	127874000	127874200	2_127874000_127874200_-	104	-	0.00163465
2	127884200	127884400	2_127884200_127884400_-	38	-	0.0163235
2	127885800	127886000	2_127885800_127886000_-	32	-	0.0360653
2	128265600	128265800	2_128265600_128265800_-	66	-	0.00827373
2	128266200	128266400	2_128266200_128266400_-	49	-	0.0227989
2	128266400	128266600	2_128266400_128266600_-	77	-	0.0490308
2	128266600	128266800	2_128266600_128266800_-	38	-	0.0335014
2	128266800	128267000	2_128266800_128267000_-	34	-	0.0280981
2	128267000	128267200	2_128267000_128267200_-	70	-	0.0145901
2	128267600	128267800	2_128267600_128267800_-	86	-	0.0122287
2	128267800	128268000	2_128267800_128268000_-	78	-	0.0361998
2	128268000	128268200	2_128268000_128268200_-	39	-	0.038829
2	128269600	128269800	2_128269600_128269800_-	20	-	0.0499529
2	128278400	128278600	2_128278400_128278600_-	25	-	0.041492
2	128279600	128279800	2_128279600_128279800_-	20	-	0.0499529
2	128280800	128281000	2_128280800_128281000_-	22	-	0.03314
2	128285800	128286000	2_128285800_128286000_-	28	-	0.0227121
2	128291600	128291800	2_128291600_128291800_-	31	-	0.0149354
2	128305800	128306000	2_128305800_128306000_-	22	-	0.0493732
2	128306200	128306400	2_128306200_128306400_-	30	-	0.0241481
2	128307200	128307400	2_128307200_128307400_-	25	-	0.0303128
2	128308400	128308600	2_128308400_128308600_-	26	-	0.0244625
2	128310600	128310800	2_128310600_128310800_-	20	-	0.0412673
2	128311600	128311800	2_128311600_128311800_-	21	-	0.0495394
2	128314400	128314600	2_128314400_128314600_-	23	-	0.0297487
2	128315800	128316000	2_128315800_128316000_-	22	-	0.0449556
2	131047800	131048000	2_131047800_131048000_-	44	-	0.00441145
2	131048000	131048200	2_131048000_131048200_-	96	-	7.38378
2	131048200	131048400	2_131048200_131048400_-	665	-	0.00064532
2	131048400	131048600	2_131048400_131048600_-	216	-	0.00065731
2	131048600	131048800	2_131048600_131048800_-	254	-	0.28691
2	131048800	131049000	2_131048800_131049000_-	267	-	4.35685
2	131049000	131049200	2_131049000_131049200_-	289	-	5.19821
2	131049200	131049400	2_131049200_131049400_-	483	-	0.000108182
2	131049400	131049600	2_131049400_131049600_-	381	-	0.277692
2	131049600	131049800	2_131049600_131049800_-	142	-	0.000111676
2	131049800	131050000	2_131049800_131050000_-	198	-	0.0083169
2	131050000	131050200	2_131050000_131050200_-	273	-	0.0682674
2	131050200	131050400	2_131050200_131050400_-	421	-	0.0516094
2	131050400	131050600	2_131050400_131050600_-	87	-	0.00117116
2	131050600	131050800	2_131050600_131050800_-	296	-	0.000256049
2	131050800	131051000	2_131050800_131051000_-	671	-	2.94821
2	131051000	131051200	2_131051000_131051200_-	300	-	1.65986
2	131051200	131051400	2_131051200_131051400_-	113	-	2.98212
2	131051400	131051600	2_131051400_131051600_-	28	-	0.0200383
2	131051600	131051800	2_131051600_131051800_-	227	-	1.30982
2	131051800	131052000	2_131051800_131052000_-	156	-	0.55595
2	131052000	131052200	2_131052000_131052200_-	211	-	0.222402
2	131052200	131052400	2_131052200_131052400_-	211	-	8.17316
2	131052400	131052600	2_131052400_131052600_-	123	-	0.50385
2	131052800	131053000	2_131052800_131053000_-	211	-	0.000744915
2	131053000	131053200	2_131053000_131053200_-	26	-	0.02751
2	131055200	131055400	2_131055200_131055400_-	269	-	8.85553
2	131055400	131055600	2_131055400_131055600_-	162	-	1.12854
2	131055600	131055800	2_131055600_131055800_-	96	-	0.00291122
2	131071800	131072000	2_131071800_131072000_-	91	-	0.000216841
2	131082600	131082800	2_131082600_131082800_-	36	-	0.0145191
2	131091800	131092000	2_131091800_131092000_-	45	-	0.00824488
2	131093200	131093400	2_131093200_131093400_-	48	-	0.0124243
2	131487600	131487800	2_131487600_131487800_-	26	-	0.0307916
2	135227800	135228000	2_135227800_135228000_-	20	-	0.0454896
2	135907200	135907400	2_135907200_135907400_-	42	-	0.0103906
2	135916200	135916400	2_135916200_135916400_-	25	-	0.0270612
2	135924400	135924600	2_135924400_135924600_-	23	-	0.0450157
2	135979200	135979400	2_135979200_135979400_-	24	-	0.0410829
2	144399000	144399200	2_144399000_144399200_-	23	-	0.0297487
2	144399600	144399800	2_144399600_144399800_-	23	-	0.0408395
2	144400000	144400200	2_144400000_144400200_-	22	-	0.0407763
2	147932600	147932800	2_147932600_147932800_-	24	-	0.026732
2	147934000	147934200	2_147934000_147934200_-	33	-	0.0105905
2	147934400	147934600	2_147934400_147934600_-	90	-	0.000167724
2	147934600	147934800	2_147934600_147934800_-	29	-	0.0263372
2	147935400	147935600	2_147935400_147935600_-	60	-	0.00172411
2	147939000	147939200	2_147939000_147939200_-	20	-	0.0454896
2	147943400	147943600	2_147943400_147943600_-	28	-	0.0287436
2	149569600	149569800	2_149569600_149569800_-	21	-	0.0409113
2	149569800	149570000	2_149569800_149570000_-	25	-	0.0270612
2	149570000	149570200	2_149570000_149570200_-	65	-	0.00186873
2	149571000	149571200	2_149571000_149571200_-	41	-	0.00580873
2	149575600	149575800	2_149575600_149575800_-	60	-	0.00216322
2	149576400	149576600	2_149576400_149576600_-	42	-	0.0120861
2	149579400	149579600	2_149579400_149579600_-	42	-	0.00752717
2	149579600	149579800	2_149579600_149579800_-	24	-	0.0299622
2	150468400	150468600	2_150468400_150468600_-	41	-	0.00692343
2	150468600	150468800	2_150468600_150468800_-	58	-	0.00202334
2	150468800	150469000	2_150468800_150469000_-	50	-	0.00387032
2	150469200	150469400	2_150469200_150469400_-	77	-	0.00132041
2	150469400	150469600	2_150469400_150469600_-	26	-	0.0244625
2	150469800	150470000	2_150469800_150470000_-	25	-	0.0240441
2	151249000	151249200	2_151249000_151249200_-	23	-	0.0369025
2	151249200	151249400	2_151249200_151249400_-	40	-	0.0265917
2	151250400	151250600	2_151250400_151250600_-	42	-	0.0444617
2	151250600	151250800	2_151250600_151250800_-	23	-	0.0369025
2	151250800	151251000	2_151250800_151251000_-	19	-	0.0461382
2	151251000	151251200	2_151251000_151251200_-	19	-	0.0461382
2	151790800	151791000	2_151790800_151791000_-	24	-	0.0452665
2	151796800	151797000	2_151796800_151797000_-	32	-	0.0117066
2	151797400	151797600	2_151797400_151797600_-	21	-	0.0369589
2	151798200	151798400	2_151798200_151798400_-	67	-	0.00127257
2	151798400	151798600	2_151798400_151798600_-	217	-	1.24427
2	151799000	151799200	2_151799000_151799200_-	44	-	0.00441145
2	151799200	151799400	2_151799200_151799400_-	20	-	0.0412673
2	151799400	151799600	2_151799400_151799600_-	24	-	0.026732
2	151799800	151800000	2_151799800_151800000_-	67	-	0.000578986
2	151800000	151800200	2_151800000_151800200_-	46	-	0.00367823
2	151800400	151800600	2_151800400_151800600_-	24	-	0.0334301
2	151801200	151801400	2_151801200_151801400_-	38	-	0.00904222
2	151801400	151801600	2_151801400_151801600_-	24	-	0.0334301
2	151801600	151801800	2_151801600_151801800_-	30	-	0.0188048
2	151802400	151802600	2_151802400_151802600_-	36	-	0.0125764
2	151802600	151802800	2_151802600_151802800_-	99	-	5.82704
2	151802800	151803000	2_151802800_151803000_-	53	-	0.00450556
2	151803200	151803400	2_151803200_151803400_-	60	-	0.00216322
2	151806800	151807000	2_151806800_151807000_-	42	-	0.00529779
2	151814200	151814400	2_151814200_151814400_-	28	-	0.0200383
2	151815000	151815200	2_151815000_151815200_-	38	-	0.00646703
2	151828000	151828200	2_151828000_151828200_-	22	-	0.0449556
2	151828200	151828400	2_151828200_151828400_-	52	-	0.0130183
2	152117200	152117400	2_152117200_152117400_-	85	-	0.00166965
2	152119200	152119400	2_152119200_152119400_-	26	-	0.0244625
2	152119600	152119800	2_152119600_152119800_-	39	-	0.011331
2	152119800	152120000	2_152119800_152120000_-	46	-	0.00446875
2	152120000	152120200	2_152120000_152120200_-	53	-	0.00245119
2	152120400	152120600	2_152120400_152120600_-	36	-	0.00786614
2	152120600	152120800	2_152120600_152120800_-	22	-	0.0368374
2	152123800	152124000	2_152123800_152124000_-	70	-	0.000782578
2	152126200	152126400	2_152126200_152126400_-	24	-	0.0334301
2	152143800	152144000	2_152143800_152144000_-	51	-	0.00356603
2	152148000	152148200	2_152148000_152148200_-	22	-	0.0368374
2	152652400	152652600	2_152652400_152652600_-	25	-	0.0270612
2	152654000	152654200	2_152654000_152654200_-	23	-	0.0297487
2	152654600	152654800	2_152654600_152654800_-	28	-	0.0175859
2	152655600	152655800	2_152655600_152655800_-	62	-	0.00619925
2	152655800	152656000	2_152655800_152656000_-	49	-	0.00280675
2	152656000	152656200	2_152656000_152656200_-	32	-	0.0178667
2	152656200	152656400	2_152656200_152656400_-	31	-	0.0149354
2	152659000	152659200	2_152659000_152659200_-	34	-	0.0468653
2	152659200	152659400	2_152659200_152659400_-	27	-	0.0470221
2	152676600	152676800	2_152676600_152676800_-	23	-	0.0494286
2	157736800	157737000	2_157736800_157737000_-	19	-	0.0461382
2	157737200	157737400	2_157737200_157737400_-	43	-	0.0069191
2	157737400	157737600	2_157737400_157737600_-	22	-	0.0493732
2	157766000	157766200	2_157766000_157766200_-	28	-	0.0321079
2	159319200	159319400	2_159319200_159319400_-	32	-	0.0117066
2	159320200	159320400	2_159320200_159320400_-	38	-	0.00767431
2	159324800	159325000	2_159324800_159325000_-	47	-	0.00495587
2	159325600	159325800	2_159325600_159325800_-	50	-	0.00564056
2	159325800	159326000	2_159325800_159326000_-	30	-	0.0188048
2	159336800	159337000	2_159336800_159337000_-	26	-	0.0307916
2	159337000	159337200	2_159337000_159337200_-	28	-	0.0175859
2	159348600	159348800	2_159348600_159348800_-	28	-	0.0200383
2	159349000	159349200	2_159349000_159349200_-	49	-	0.00280675
2	159349600	159349800	2_159349600_159349800_-	29	-	0.0263372
2	159349800	159350000	2_159349800_159350000_-	134	-	0.00125656
2	159350000	159350200	2_159350000_159350200_-	65	-	0.00431562
2	159382600	159382800	2_159382600_159382800_-	64	-	0.00125459
2	159383600	159383800	2_159383600_159383800_-	37	-	0.0115333
2	159385000	159385200	2_159385000_159385200_-	34	-	0.0129863
2	159385200	159385400	2_159385200_159385400_-	29	-	0.0233848
2	159386200	159386400	2_159386200_159386400_-	24	-	0.026732
2	159386400	159386600	2_159386400_159386600_-	55	-	0.00206934
2	159430800	159431000	2_159430800_159431000_-	58	-	0.0144113
2	159431000	159431200	2_159431000_159431200_-	31	-	0.0313802
2	159438400	159438600	2_159438400_159438600_-	26	-	0.0244625
2	159446800	159447000	2_159446800_159447000_-	55	-	0.00388327
2	159448200	159448400	2_159448200_159448400_-	35	-	0.0261608
2	159453600	159453800	2_159453600_159453800_-	85	-	0.00166965
2	159478600	159478800	2_159478600_159478800_-	39	-	0.0197434
2	160272200	160272400	2_160272200_160272400_-	24	-	0.037137
2	160272400	160272600	2_160272400_160272600_-	185	-	0.836583
2	160272600	160272800	2_160272600_160272800_-	98	-	0.000347478
2	160272800	160273000	2_160272800_160273000_-	68	-	0.00118044
2	160273000	160273200	2_160273000_160273200_-	113	-	1.94638
2	160273200	160273400	2_160273200_160273400_-	79	-	0.000389136
2	160273400	160273600	2_160273400_160273600_-	83	-	0.00115876
2	160273800	160274000	2_160273800_160274000_-	36	-	0.00925955
2	160274000	160274200	2_160274000_160274200_-	88	-	0.000269626
2	160274200	160274400	2_160274200_160274400_-	115	-	8.42802
2	160274600	160274800	2_160274600_160274800_-	47	-	0.00336023
2	160275600	160275800	2_160275600_160275800_-	68	-	0.00237342
2	160277200	160277400	2_160277200_160277400_-	59	-	0.00289187
2	160278400	160278600	2_160278400_160278600_-	21	-	0.0409113
2	160278600	160278800	2_160278600_160278800_-	64	-	0.000975573
2	160281200	160281400	2_160281200_160281400_-	22	-	0.0368374
2	160367200	160367400	2_160367200_160367400_-	66	-	0.00333128
2	160407400	160407600	2_160407400_160407600_-	41	-	0.0221907
2	160407600	160407800	2_160407600_160407800_-	74	-	0.0266684
2	160460200	160460400	2_160460200_160460400_-	20	-	0.0454896
2	160477200	160477400	2_160477200_160477400_-	92	-	0.0346087
2	160477400	160477600	2_160477400_160477600_-	33	-	0.0301931
2	160493400	160493600	2_160493400_160493600_-	30	-	0.0188048
2	161339600	161339800	2_161339600_161339800_-	78	-	0.0398894
2	163603600	163603800	2_163603600_163603800_-	32	-	0.0117066
2	163604000	163604200	2_163604000_163604200_-	29	-	0.015869
2	163604200	163604400	2_163604200_163604400_-	30	-	0.021365
2	163604400	163604600	2_163604400_163604600_-	28	-	0.0256125
2	163605000	163605200	2_163605000_163605200_-	37	-	0.0200529
2	163605200	163605400	2_163605200_163605400_-	32	-	0.0178667
2	163605800	163606000	2_163605800_163606000_-	39	-	0.011331
2	163606200	163606400	2_163606200_163606400_-	27	-	0.0249867
2	163606600	163606800	2_163606600_163606800_-	21	-	0.0495394
2	163608800	163609000	2_163608800_163609000_-	20	-	0.0412673
2	163609400	163609600	2_163609400_163609600_-	35	-	0.01372
2	163609600	163609800	2_163609600_163609800_-	39	-	0.00971214
2	163609800	163610000	2_163609800_163610000_-	30	-	0.0241481
2	163610400	163610600	2_163610400_163610600_-	47	-	0.00836355
2	163610600	163610800	2_163610600_163610800_-	29	-	0.015869
2	163611200	163611400	2_163611200_163611400_-	37	-	0.0133618
2	163611400	163611600	2_163611400_163611600_-	20	-	0.0499529
2	163611600	163611800	2_163611600_163611800_-	22	-	0.0449556
2	165087800	165088000	2_165087800_165088000_-	22	-	0.0407763
2	165089000	165089200	2_165089000_165089200_-	41	-	0.00580873
2	165090000	165090200	2_165090000_165090200_-	25	-	0.0270612
2	165090200	165090400	2_165090200_165090400_-	29	-	0.0181561
2	165090600	165090800	2_165090600_165090800_-	27	-	0.0221316
2	165090800	165091000	2_165090800_165091000_-	27	-	0.0195029
2	165091000	165091200	2_165091000_165091200_-	23	-	0.0297487
2	165091200	165091400	2_165091200_165091400_-	25	-	0.0240441
2	165092200	165092400	2_165092200_165092400_-	39	-	0.0131351
2	165092400	165092600	2_165092400_165092600_-	21	-	0.0409113
2	165097400	165097600	2_165097400_165097600_-	26	-	0.02751
2	165100200	165100400	2_165100200_165100400_-	22	-	0.0407763
2	165115400	165115600	2_165115400_165115600_-	30	-	0.0188048
2	165127600	165127800	2_165127600_165127800_-	27	-	0.0221316
2	165131200	165131400	2_165131200_165131400_-	21	-	0.0495394
2	165136800	165137000	2_165136800_165137000_-	20	-	0.0499529
2	165138000	165138200	2_165138000_165138200_-	30	-	0.0164619
2	165140600	165140800	2_165140600_165140800_-	41	-	0.00962394
2	165140800	165141000	2_165140800_165141000_-	27	-	0.0221316
2	165146800	165147000	2_165146800_165147000_-	33	-	0.0142337
2	165155800	165156000	2_165155800_165156000_-	38	-	0.00767431
2	165162600	165162800	2_165162600_165162800_-	76	-	0.000851227
2	165164400	165164600	2_165164400_165164600_-	27	-	0.0195029
2	165170400	165170600	2_165170400_165170600_-	41	-	0.00483617
2	165176200	165176400	2_165176200_165176400_-	23	-	0.0408395
2	165186600	165186800	2_165186600_165186800_-	27	-	0.0249867
2	165874000	165874200	2_165874000_165874200_-	92	-	0.000506819
2	165874200	165874400	2_165874200_165874400_-	75	-	0.00293051
2	165883800	165884000	2_165883800_165884000_-	33	-	0.0123159
2	165888200	165888400	2_165888200_165888400_-	41	-	0.00692343
2	166195600	166195800	2_166195600_166195800_-	31	-	0.0195319
2	166195800	166196000	2_166195800_166196000_-	87	-	0.00149374
2	166198800	166199000	2_166198800_166199000_-	61	-	0.0030849
2	166199400	166199600	2_166199400_166199600_-	29	-	0.0233848
2	166199600	166199800	2_166199600_166199800_-	26	-	0.0216458
2	166228800	166229000	2_166228800_166229000_-	21	-	0.0451056
2	166284400	166284600	2_166284400_166284600_-	25	-	0.0456924
2	167954200	167954400	2_167954200_167954400_-	43	-	0.00580539
2	167954600	167954800	2_167954600_167954800_-	28	-	0.0175859
2	167955400	167955600	2_167955400_167955600_-	52	-	0.002147
2	168140200	168140400	2_168140200_168140400_-	22	-	0.0407763
2	168163800	168164000	2_168163800_168164000_-	20	-	0.0412673
2	169546400	169546600	2_169546400_169546600_-	27	-	0.0221316
2	169559000	169559200	2_169559000_169559200_-	27	-	0.0221316
2	169560600	169560800	2_169560600_169560800_-	33	-	0.0142337
2	169571600	169571800	2_169571600_169571800_-	23	-	0.0297487
2	169571800	169572000	2_169571800_169572000_-	22	-	0.0407763
2	170991800	170992000	2_170991800_170992000_-	38	-	0.00646703
2	170992000	170992200	2_170992000_170992200_-	66	-	0.000631046
2	170992400	170992600	2_170992400_170992600_-	37	-	0.00842787
2	170992600	170992800	2_170992600_170992800_-	62	-	0.00185738
2	170992800	170993000	2_170992800_170993000_-	128	-	0.000114692
2	170993000	170993200	2_170993000_170993200_-	32	-	0.0135587
2	170993200	170993400	2_170993200_170993400_-	59	-	0.00147862
2	170993400	170993600	2_170993400_170993600_-	91	-	0.00010974
2	170993800	170994000	2_170993800_170994000_-	160	-	4.56017
2	170996600	170996800	2_170996600_170996800_-	71	-	0.00121447
2	170997600	170997800	2_170997600_170997800_-	33	-	0.0142337
2	171006000	171006200	2_171006000_171006200_-	82	-	0.000225218
2	171006200	171006400	2_171006200_171006400_-	40	-	0.0104407
2	171006400	171006600	2_171006400_171006600_-	138	-	1.93616
2	171006600	171006800	2_171006600_171006800_-	33	-	0.0123159
2	171046200	171046400	2_171046200_171046400_-	69	-	0.000846307
2	171049800	171050000	2_171049800_171050000_-	44	-	0.00755334
2	171050000	171050200	2_171050000_171050200_-	70	-	0.000447597
2	171053600	171053800	2_171053600_171053800_-	28	-	0.0256125
2	171055000	171055200	2_171055000_171055200_-	120	-	2.73175
2	171056400	171056600	2_171056400_171056600_-	58	-	0.00311211
2	171091800	171092000	2_171091800_171092000_-	23	-	0.0297487
2	171117600	171117800	2_171117600_171117800_-	20	-	0.0454896
2	171117800	171118000	2_171117800_171118000_-	23	-	0.0450157
2	171160200	171160400	2_171160200_171160400_-	69	-	0.0098247
2	171160400	171160600	2_171160400_171160600_-	52	-	0.0040114
2	171160600	171160800	2_171160600_171160800_-	164	-	0.0103271
2	171321200	171321400	2_171321200_171321400_-	22	-	0.0368374
2	171322000	171322200	2_171322000_171322200_-	44	-	0.0208644
2	171322600	171322800	2_171322600_171322800_-	78	-	0.0184201
2	171323200	171323400	2_171323200_171323400_-	46	-	0.00899725
2	171787800	171788000	2_171787800_171788000_-	31	-	0.0250013
2	173901800	173902000	2_173901800_173902000_-	27	-	0.0221316
2	173905600	173905800	2_173905600_173905800_-	21	-	0.0451056
2	173906600	173906800	2_173906600_173906800_-	65	-	0.000687896
2	173906800	173907000	2_173906800_173907000_-	36	-	0.00925955
2	173907000	173907200	2_173907000_173907200_-	22	-	0.03314
2	173907800	173908000	2_173907800_173908000_-	20	-	0.0454896
2	173908800	173909000	2_173908800_173909000_-	88	-	0.000492693
2	173909000	173909200	2_173909000_173909200_-	62	-	0.00287711
2	173909200	173909400	2_173909200_173909400_-	27	-	0.0195029
2	173909400	173909600	2_173909400_173909600_-	36	-	0.0145191
2	173909600	173909800	2_173909600_173909800_-	63	-	0.0010598
2	173909800	173910000	2_173909800_173910000_-	67	-	0.000761709
2	173910000	173910200	2_173910000_173910200_-	97	-	0.00065773
2	173910200	173910400	2_173910200_173910400_-	40	-	0.00532593
2	173913000	173913200	2_173913000_173913200_-	91	-	0.000539878
2	173913200	173913400	2_173913200_173913400_-	27	-	0.0349465
2	173918600	173918800	2_173918600_173918800_-	77	-	0.000793116
2	173954800	173955000	2_173954800_173955000_-	65	-	0.00354894
2	173955000	173955200	2_173955000_173955200_-	86	-	0.000741434
2	173955200	173955400	2_173955200_173955400_-	236	-	0.34526
2	173955400	173955600	2_173955400_173955600_-	98	-	9.15775
2	173955600	173955800	2_173955600_173955800_-	118	-	2.05805
2	173955800	173956000	2_173955800_173956000_-	166	-	0.50709
2	173956000	173956200	2_173956000_173956200_-	97	-	0.000369969
2	173963600	173963800	2_173963600_173963800_-	32	-	0.0439664
2	173963800	173964000	2_173963800_173964000_-	95	-	0.0121522
2	173964400	173964600	2_173964400_173964600_-	81	-	0.00319955
2	173965000	173965200	2_173965000_173965200_-	31	-	0.0221547
2	174216000	174216200	2_174216000_174216200_-	34	-	0.0426561
2	174432800	174433000	2_174432800_174433000_-	55	-	0.00317715
2	174434000	174434200	2_174434000_174434200_-	47	-	0.00594526
2	174435400	174435600	2_174435400_174435600_-	33	-	0.0186802
2	174435600	174435800	2_174435600_174435800_-	54	-	0.00225193
2	174561400	174561600	2_174561400_174561600_-	25	-	0.0240441
2	174567800	174568000	2_174567800_174568000_-	23	-	0.0450157
2	174675400	174675600	2_174675400_174675600_-	32	-	0.0178667
2	174799600	174799800	2_174799600_174799800_-	117	-	0.00052897
2	174799800	174800000	2_174799800_174800000_-	114	-	0.18006
2	174800000	174800200	2_174800000_174800200_-	33	-	0.0163526
2	174800200	174800400	2_174800200_174800400_-	73	-	0.0013498
2	174801600	174801800	2_174801600_174801800_-	70	-	0.000595551
2	174808800	174809000	2_174808800_174809000_-	54	-	0.00279337
2	174811400	174811600	2_174811400_174811600_-	27	-	0.0221316
2	174812200	174812400	2_174812200_174812400_-	43	-	0.0069191
2	174824400	174824600	2_174824400_174824600_-	23	-	0.0369025
2	174847000	174847200	2_174847000_174847200_-	54	-	0.00605428
2	175005000	175005200	2_175005000_175005200_-	22	-	0.0449556
2	175072200	175072400	2_175072200_175072400_-	29	-	0.015869
2	175072400	175072600	2_175072400_175072600_-	85	-	8.79467
2	175072800	175073000	2_175072800_175073000_-	116	-	0.000555471
2	175073000	175073200	2_175073000_175073200_-	69	-	0.000646366
2	175073200	175073400	2_175073200_175073400_-	36	-	0.00925955
2	175073400	175073600	2_175073400_175073600_-	20	-	0.0454896
2	175073600	175073800	2_175073600_175073800_-	59	-	0.00147862
2	175074000	175074200	2_175074000_175074200_-	38	-	0.00646703
2	175074400	175074600	2_175074400_175074600_-	31	-	0.0171276
2	175074600	175074800	2_175074600_175074800_-	178	-	0.18798
2	175074800	175075000	2_175074800_175075000_-	25	-	0.0240441
2	175080600	175080800	2_175080600_175080800_-	145	-	0.29846
2	175093000	175093200	2_175093000_175093200_-	122	-	0.000729318
2	175093200	175093400	2_175093200_175093400_-	70	-	0.00208155
2	175097400	175097600	2_175097400_175097600_-	229	-	0.158561
2	175111400	175111600	2_175111400_175111600_-	28	-	0.0287436
2	175111600	175111800	2_175111600_175111800_-	64	-	0.000975573
2	175114000	175114200	2_175114000_175114200_-	105	-	0.000113899
2	175114600	175114800	2_175114600_175114800_-	116	-	0.000224075
2	175114800	175115000	2_175114800_175115000_-	83	-	0.000520124
2	175118000	175118200	2_175118000_175118200_-	97	-	9.87455
2	175118200	175118400	2_175118200_175118400_-	49	-	0.00420166
2	175121400	175121600	2_175121400_175121600_-	57	-	0.00272272
2	175130000	175130200	2_175130000_175130200_-	41	-	0.00580873
2	175151000	175151200	2_175151000_175151200_-	43	-	0.0171707
2	175176600	175176800	2_175176600_175176800_-	35	-	0.0180535
2	175176800	175177000	2_175176800_175177000_-	26	-	0.02751
2	175177000	175177200	2_175177000_175177200_-	37	-	0.00713075
2	175179000	175179200	2_175179000_175179200_-	37	-	0.0200529
2	175180000	175180200	2_175180000_175180200_-	33	-	0.0497207
2	175920400	175920600	2_175920400_175920600_-	34	-	0.0349186
2	175920600	175920800	2_175920600_175920800_-	23	-	0.0494286
2	175920800	175921000	2_175920800_175921000_-	23	-	0.0494286
2	175921200	175921400	2_175921200_175921400_-	47	-	0.0174484
2	175924200	175924400	2_175924200_175924400_-	29	-	0.0206593
2	175924400	175924600	2_175924400_175924600_-	40	-	0.0075649
2	175924600	175924800	2_175924600_175924800_-	81	-	0.00130979
2	175924800	175925000	2_175924800_175925000_-	54	-	0.00343315
2	175925400	175925600	2_175925400_175925600_-	57	-	0.00334977
2	175925600	175925800	2_175925600_175925800_-	212	-	0.0024048
2	175925800	175926000	2_175925800_175926000_-	100	-	0.000160317
2	175926000	175926200	2_175926000_175926200_-	23	-	0.0297487
2	175926200	175926400	2_175926200_175926400_-	36	-	0.0125764
2	175926400	175926600	2_175926400_175926600_-	27	-	0.0249867
2	175926800	175927000	2_175926800_175927000_-	38	-	0.012302
2	175927000	175927200	2_175927000_175927200_-	20	-	0.0412673
2	175927400	175927600	2_175927400_175927600_-	66	-	0.000475587
2	175927600	175927800	2_175927600_175927800_-	35	-	0.0101781
2	175928000	175928200	2_175928000_175928200_-	22	-	0.03314
2	175928200	175928400	2_175928200_175928400_-	66	-	0.000827072
2	175928400	175928600	2_175928400_175928600_-	29	-	0.0233848
2	175928600	175928800	2_175928600_175928800_-	46	-	0.00367823
2	175928800	175929000	2_175928800_175929000_-	101	-	0.000209202
2	175929000	175929200	2_175929000_175929200_-	46	-	0.00446875
2	175929200	175929400	2_175929200_175929400_-	178	-	0.074709
2	175929400	175929600	2_175929400_175929600_-	47	-	0.00495587
2	175929600	175929800	2_175929600_175929800_-	27	-	0.0280724
2	175929800	175930000	2_175929800_175930000_-	35	-	0.0101781
2	175930000	175930200	2_175930000_175930200_-	76	-	0.00110121
2	175945200	175945400	2_175945200_175945400_-	30	-	0.0338731
2	175947400	175947600	2_175947400_175947600_-	73	-	0.000466233
2	175947600	175947800	2_175947600_175947800_-	25	-	0.041492
2	175964400	175964600	2_175964400_175964600_-	38	-	0.0211698
2	176173200	176173400	2_176173200_176173400_-	20	-	0.0412673
2	176173800	176174000	2_176173800_176174000_-	40	-	0.0075649
2	176174000	176174200	2_176174000_176174200_-	29	-	0.015869
2	176174200	176174400	2_176174200_176174400_-	22	-	0.0368374
2	176174400	176174600	2_176174400_176174600_-	52	-	0.00328647
2	176174600	176174800	2_176174600_176174800_-	67	-	0.00161773
2	176174800	176175000	2_176174800_176175000_-	43	-	0.00580539
2	176175000	176175200	2_176175000_176175200_-	118	-	0.000100511
2	176175200	176175400	2_176175200_176175400_-	73	-	0.00171137
2	176175400	176175600	2_176175400_176175600_-	70	-	0.000782578
2	176175600	176175800	2_176175600_176175800_-	37	-	0.0153861
2	176175800	176176000	2_176175800_176176000_-	68	-	0.000915357
2	176176000	176176200	2_176176000_176176200_-	49	-	0.00507554
2	176176200	176176400	2_176176200_176176400_-	67	-	0.00161773
2	176176400	176176600	2_176176400_176176600_-	33	-	0.0163526
2	177231200	177231400	2_177231200_177231400_-	65	-	0.00622479
2	177231400	177231600	2_177231400_177231600_-	33	-	0.0163526
2	177319800	177320000	2_177319800_177320000_-	43	-	0.0195583
2	177322000	177322200	2_177322000_177322200_-	61	-	0.0143087
2	177615000	177615200	2_177615000_177615200_-	31	-	0.0129479
2	177627600	177627800	2_177627600_177627800_-	114	-	0.000128565
2	178432000	178432200	2_178432000_178432200_-	35	-	0.023237
2	179950400	179950600	2_179950400_179950600_-	32	-	0.0117066
2	179950600	179950800	2_179950600_179950800_-	31	-	0.0195319
2	179950800	179951000	2_179950800_179951000_-	29	-	0.0181561
2	179952400	179952600	2_179952400_179952600_-	40	-	0.0161253
2	179954200	179954400	2_179954200_179954400_-	21	-	0.0451056
2	179973600	179973800	2_179973600_179973800_-	27	-	0.0195029
2	179978200	179978400	2_179978200_179978400_-	22	-	0.0493732
2	179981800	179982000	2_179981800_179982000_-	31	-	0.0250013
2	182922800	182923000	2_182922800_182923000_-	46	-	0.0446564
2	182924800	182925000	2_182924800_182925000_-	23	-	0.0408395
2	182925000	182925200	2_182925000_182925200_-	83	-	0.000897882
2	182925600	182925800	2_182925600_182925800_-	94	-	0.000123853
2	182926800	182927000	2_182926800_182927000_-	44	-	0.00531876
2	182928000	182928200	2_182928000_182928200_-	82	-	0.00073522
2	182928800	182929000	2_182928800_182929000_-	70	-	0.000447597
2	182930600	182930800	2_182930600_182930800_-	53	-	0.00648225
2	182935200	182935400	2_182935200_182935400_-	30	-	0.021365
2	182942000	182942200	2_182942000_182942200_-	31	-	0.0250013
2	182952400	182952600	2_182952400_182952600_-	39	-	0.00826897
2	182952800	182953000	2_182952800_182953000_-	50	-	0.00469149
2	182953000	182953200	2_182953000_182953200_-	59	-	0.00233517
2	182953200	182953400	2_182953200_182953400_-	96	-	0.000696546
2	182956400	182956600	2_182956400_182956600_-	82	-	0.0012319
2	182957400	182957600	2_182957400_182957600_-	143	-	0.00233602
2	182962200	182962400	2_182962200_182962400_-	36	-	0.0108263
2	182964600	182964800	2_182964600_182964800_-	41	-	0.00580873
2	182967200	182967400	2_182967200_182967400_-	56	-	0.00294087
2	182978800	182979000	2_182978800_182979000_-	22	-	0.03314
2	182981200	182981400	2_182981200_182981400_-	29	-	0.0181561
2	182982800	182983000	2_182982800_182983000_-	26	-	0.0244625
2	182983200	182983400	2_182983200_182983400_-	54	-	0.00343315
2	182989000	182989200	2_182989000_182989200_-	78	-	0.000560916
2	182994800	182995000	2_182994800_182995000_-	32	-	0.0324606
2	182995600	182995800	2_182995600_182995800_-	83	-	0.000897882
2	183002000	183002200	2_183002000_183002200_-	44	-	0.0089029
2	183003200	183003400	2_183003200_183003400_-	44	-	0.00636228
2	183023800	183024000	2_183023800_183024000_-	30	-	0.0188048
2	183038000	183038200	2_183038000_183038200_-	34	-	0.0250308
2	189560600	189560800	2_189560600_189560800_-	29	-	0.0181561
2	189560800	189561000	2_189560800_189561000_-	39	-	0.0058676
2	189561000	189561200	2_189561000_189561200_-	71	-	0.000942974
2	189561600	189561800	2_189561600_189561800_-	71	-	0.000303622
2	189562000	189562200	2_189562000_189562200_-	70	-	0.000332035
2	189563600	189563800	2_189563600_189563800_-	109	-	0.00012425
2	189563800	189564000	2_189563800_189564000_-	54	-	0.00225193
2	189564000	189564200	2_189564000_189564200_-	67	-	0.000434628
2	189565400	189565600	2_189565400_189565600_-	29	-	0.0206593
2	189571600	189571800	2_189571600_189571800_-	25	-	0.0303128
2	189572800	189573000	2_189572800_189573000_-	24	-	0.0299622
2	189575200	189575400	2_189575200_189575400_-	21	-	0.0369589
2	189747000	189747200	2_189747000_189747200_-	41	-	0.0130221
2	189747200	189747400	2_189747200_189747400_-	34	-	0.0171667
2	189752800	189753000	2_189752800_189753000_-	28	-	0.0227121
2	189755400	189755600	2_189755400_189755600_-	25	-	0.0303128
2	189770400	189770600	2_189770400_189770600_-	89	-	0.000250716
2	189770600	189770800	2_189770600_189770800_-	129	-	3.43271
2	189770800	189771000	2_189770800_189771000_-	60	-	0.00216322
2	189771000	189771200	2_189771000_189771200_-	58	-	0.00202334
2	189771200	189771400	2_189771200_189771400_-	89	-	0.000250716
2	189771400	189771600	2_189771400_189771600_-	132	-	0.000184585
2	189771600	189771800	2_189771600_189771800_-	124	-	1.32112
2	189771800	189772000	2_189771800_189772000_-	40	-	0.00532593
2	189775400	189775600	2_189775400_189775600_-	53	-	0.00371061
2	189775600	189775800	2_189775600_189775800_-	58	-	0.00311211
2	189782400	189782600	2_189782400_189782600_-	98	-	6.30509
2	190507200	190507400	2_190507200_190507400_-	39	-	0.00699111
2	190508600	190508800	2_190508600_190508800_-	25	-	0.0270612
2	190508800	190509000	2_190508800_190509000_-	35	-	0.00868148
2	190509000	190509200	2_190509000_190509200_-	39	-	0.00699111
2	190969400	190969600	2_190969400_190969600_-	54	-	0.00225193
2	190969600	190969800	2_190969600_190969800_-	69	-	0.00275759
2	190969800	190970000	2_190969800_190970000_-	80	-	0.000191472
2	190970000	190970200	2_190970000_190970200_-	38	-	0.00904222
2	190970200	190970400	2_190970200_190970400_-	105	-	0.000308043
2	190970400	190970600	2_190970400_190970600_-	106	-	0.000106394
2	190970600	190970800	2_190970600_190970800_-	34	-	0.0129863
2	190974800	190975000	2_190974800_190975000_-	73	-	0.00105314
2	190975800	190976000	2_190975800_190976000_-	42	-	0.00633869
2	190976800	190977000	2_190976800_190977000_-	98	-	0.000130811
2	190977000	190977200	2_190977000_190977200_-	29	-	0.0489305
2	190978800	190979000	2_190978800_190979000_-	90	-	0.00160766
2	190982400	190982600	2_190982400_190982600_-	34	-	0.0149748
2	190983600	190983800	2_190983600_190983800_-	40	-	0.0104407
2	190984200	190984400	2_190984200_190984400_-	25	-	0.041492
2	191009800	191010000	2_191009800_191010000_-	35	-	0.00868148
2	191013400	191013600	2_191013400_191013600_-	27	-	0.0249867
2	196134000	196134200	2_196134000_196134200_-	175	-	0.000105568
2	196134200	196134400	2_196134200_196134400_-	377	-	0.000375985
2	196134400	196134600	2_196134400_196134600_-	170	-	0.000129405
2	196134600	196134800	2_196134600_196134800_-	40	-	0.0075649
2	196135400	196135600	2_196135400_196135600_-	400	-	1.96409
2	196135600	196135800	2_196135600_196135800_-	501	-	0.00042762
2	196135800	196136000	2_196135800_196136000_-	118	-	4.71781
2	196136000	196136200	2_196136000_196136200_-	82	-	0.000417932
2	196136200	196136400	2_196136200_196136400_-	307	-	0.103114
2	196136400	196136600	2_196136400_196136600_-	162	-	0.146609
2	196136600	196136800	2_196136600_196136800_-	105	-	7.92061
2	196136800	196137000	2_196136800_196137000_-	30	-	0.0164619
2	196137000	196137200	2_196137000_196137200_-	106	-	7.37483
2	196137200	196137400	2_196137200_196137400_-	23	-	0.0297487
2	196137400	196137600	2_196137400_196137600_-	150	-	5.10347
2	196137600	196137800	2_196137600_196137800_-	36	-	0.00786614
2	196139600	196139800	2_196139600_196139800_-	152	-	3.06033
2	196141200	196141400	2_196141200_196141400_-	36	-	0.0108263
2	196143400	196143600	2_196143400_196143600_-	57	-	0.0017485
2	196143600	196143800	2_196143600_196143800_-	32	-	0.0178667
2	196156400	196156600	2_196156400_196156600_-	65	-	0.00115924
2	196163200	196163400	2_196163200_196163400_-	36	-	0.00925955
2	196163400	196163600	2_196163400_196163600_-	26	-	0.0307916
2	196171200	196171400	2_196171200_196171400_-	55	-	0.00317715
2	196171400	196171600	2_196171400_196171600_-	38	-	0.0186402
2	196199400	196199600	2_196199400_196199600_-	22	-	0.0368374
2	196200600	196200800	2_196200600_196200800_-	20	-	0.0454896
2	196764000	196764200	2_196764000_196764200_-	28	-	0.0175859
2	196764400	196764600	2_196764400_196764600_-	25	-	0.0270612
2	196771800	196772000	2_196771800_196772000_-	67	-	0.00786311
2	196773000	196773200	2_196773000_196773200_-	24	-	0.0334301
2	196776000	196776200	2_196776000_196776200_-	21	-	0.0409113
2	196776400	196776600	2_196776400_196776600_-	32	-	0.0203378
2	196832000	196832200	2_196832000_196832200_-	36	-	0.0166628
2	196833200	196833400	2_196833200_196833400_-	94	-	8.64977
2	196833400	196833600	2_196833400_196833600_-	102	-	0.000139799
2	196833600	196833800	2_196833600_196833800_-	32	-	0.0117066
2	196834000	196834200	2_196834000_196834200_-	19	-	0.0461382
2	196834200	196834400	2_196834200_196834400_-	45	-	0.00585216
2	196834400	196834600	2_196834400_196834600_-	157	-	0.206976
2	196834600	196834800	2_196834600_196834800_-	112	-	7.07732
2	196834800	196835000	2_196834800_196835000_-	203	-	0.0619864
2	196835000	196835200	2_196835000_196835200_-	77	-	0.000603904
2	196835200	196835400	2_196835200_196835400_-	62	-	0.000891956
2	196835600	196835800	2_196835600_196835800_-	267	-	0.270685
2	196835800	196836000	2_196835800_196836000_-	28	-	0.0175859
2	196836000	196836200	2_196836000_196836200_-	89	-	0.000180973
2	196836200	196836400	2_196836200_196836400_-	171	-	0.243164
2	196836400	196836600	2_196836400_196836600_-	379	-	1.28485
2	196836600	196836800	2_196836600_196836800_-	230	-	0.151125
2	196836800	196837000	2_196836800_196837000_-	144	-	0.47423
2	196837000	196837200	2_196837000_196837200_-	402	-	6.41744
2	196837200	196837400	2_196837200_196837400_-	521	-	0.00060501
2	196837400	196837600	2_196837400_196837600_-	551	-	0.0191593
2	196837600	196837800	2_196837600_196837800_-	203	-	0.333863
2	196837800	196838000	2_196837800_196838000_-	77	-	0.000603904
2	196838000	196838200	2_196838000_196838200_-	203	-	0.555951
2	196838200	196838400	2_196838200_196838400_-	226	-	1.36285
2	196838400	196838600	2_196838400_196838600_-	162	-	0.000179474
2	196838600	196838800	2_196838600_196838800_-	234	-	0.0377239
2	196839000	196839200	2_196839000_196839200_-	50	-	0.00256626
2	196839200	196839400	2_196839200_196839400_-	114	-	6.18104
2	196839400	196839600	2_196839400_196839600_-	211	-	0.000117363
2	196839600	196839800	2_196839600_196839800_-	322	-	0.0592896
2	196839800	196840000	2_196839800_196840000_-	641	-	0.000452242
2	196840000	196840200	2_196840000_196840200_-	367	-	0.0421651
2	196840200	196840400	2_196840200_196840400_-	483	-	0.00145467
2	196840400	196840600	2_196840400_196840600_-	185	-	0.13347
2	196840600	196840800	2_196840600_196840800_-	245	-	0.0736471
2	196840800	196841000	2_196840800_196841000_-	238	-	0.181215
2	196841000	196841200	2_196841000_196841200_-	103	-	6.28974
2	196841200	196841400	2_196841200_196841400_-	109	-	0.000243013
2	196842600	196842800	2_196842600_196842800_-	25	-	0.0270612
2	196843800	196844000	2_196843800_196844000_-	212	-	0.000552164
2	196844000	196844200	2_196844000_196844200_-	180	-	0.00033004
2	196844400	196844600	2_196844400_196844600_-	55	-	0.00388327
2	196845800	196846000	2_196845800_196846000_-	125	-	0.00333158
2	196847000	196847200	2_196847000_196847200_-	154	-	0.000340461
2	196847800	196848000	2_196847800_196848000_-	34	-	0.0129863
2	196865000	196865200	2_196865000_196865200_-	38	-	0.00767431
2	196870800	196871000	2_196870800_196871000_-	48	-	0.00307061
2	196872400	196872600	2_196872400_196872600_-	105	-	0.00016114
2	196872800	196873000	2_196872800_196873000_-	37	-	0.00989193
2	196873400	196873600	2_196873400_196873600_-	45	-	0.00402756
2	196873600	196873800	2_196873600_196873800_-	63	-	0.00402971
2	196880000	196880200	2_196880000_196880200_-	39	-	0.00826897
2	196885400	196885600	2_196885400_196885600_-	38	-	0.0105814
2	196892200	196892400	2_196892200_196892400_-	27	-	0.0249867
2	196893000	196893200	2_196893000_196893200_-	36	-	0.00925955
2	196897000	196897200	2_196897000_196897200_-	42	-	0.0160504
2	196898200	196898400	2_196898200_196898400_-	34	-	0.0129863
2	196902600	196902800	2_196902600_196902800_-	47	-	0.00594526
2	196912800	196913000	2_196912800_196913000_-	69	-	0.00275759
2	196916400	196916600	2_196916400_196916600_-	67	-	0.0025349
2	196920000	196920200	2_196920000_196920200_-	73	-	0.00266807
2	196986600	196986800	2_196986600_196986800_-	19	-	0.0461382
2	196987000	196987200	2_196987000_196987200_-	31	-	0.0195319
2	196987600	196987800	2_196987600_196987800_-	23	-	0.0332056
2	196988000	196988200	2_196988000_196988200_-	43	-	0.00580539
2	196988600	196988800	2_196988600_196988800_-	82	-	0.000957239
2	196988800	196989000	2_196988800_196989000_-	80	-	0.000641963
2	196989000	196989200	2_196989000_196989200_-	64	-	0.000975573
2	196989400	196989600	2_196989400_196989600_-	49	-	0.00420166
2	196989600	196989800	2_196989600_196989800_-	79	-	0.000521048
2	196990200	196990400	2_196990200_196990400_-	41	-	0.0150064
2	196990800	196991000	2_196990800_196991000_-	24	-	0.0334301
2	196998800	196999000	2_196998800_196999000_-	20	-	0.0454896
2	197005600	197005800	2_197005600_197005800_-	42	-	0.0160504
2	197007800	197008000	2_197007800_197008000_-	29	-	0.0206593
2	197091400	197091600	2_197091400_197091600_-	30	-	0.0188048
2	197390000	197390200	2_197390000_197390200_-	23	-	0.0297487
2	197390200	197390400	2_197390200_197390400_-	35	-	0.00868148
2	197390400	197390600	2_197390400_197390600_-	37	-	0.00989193
2	197390600	197390800	2_197390600_197390800_-	120	-	0.0010334
2	197390800	197391000	2_197390800_197391000_-	22	-	0.0368374
2	197391200	197391400	2_197391200_197391400_-	56	-	0.0036063
2	197391400	197391600	2_197391400_197391600_-	124	-	0.000667438
2	197391600	197391800	2_197391600_197391800_-	122	-	5.37219
2	197392000	197392200	2_197392000_197392200_-	88	-	0.000652899
2	197392200	197392400	2_197392200_197392400_-	182	-	0.00529435
2	197392400	197392600	2_197392400_197392600_-	74	-	0.00379278
2	197392800	197393000	2_197392800_197393000_-	28	-	0.0321079
2	197393000	197393200	2_197393000_197393200_-	190	-	0.000169901
2	197396000	197396200	2_197396000_197396200_-	138	-	0.00108584
2	197396200	197396400	2_197396200_197396400_-	189	-	0.00129806
2	197398000	197398200	2_197398000_197398200_-	99	-	0.000440487
2	197398400	197398600	2_197398400_197398600_-	156	-	0.0012438
2	197400000	197400200	2_197400000_197400200_-	50	-	0.00469149
2	197400200	197400400	2_197400200_197400400_-	109	-	0.00317778
2	197400600	197400800	2_197400600_197400800_-	27	-	0.0313917
2	197400800	197401000	2_197400800_197401000_-	133	-	0.00207343
2	197401400	197401600	2_197401400_197401600_-	174	-	0.00151434
2	197401600	197401800	2_197401600_197401800_-	46	-	0.0053846
2	197402000	197402200	2_197402000_197402200_-	90	-	0.00310445
2	197402400	197402600	2_197402400_197402600_-	39	-	0.0282774
2	197402600	197402800	2_197402600_197402800_-	149	-	0.00154948
2	197402800	197403000	2_197402800_197403000_-	27	-	0.0249867
2	197403000	197403200	2_197403000_197403200_-	25	-	0.0240441
2	197403600	197403800	2_197403600_197403800_-	70	-	0.00130445
2	197405000	197405200	2_197405000_197405200_-	48	-	0.00456258
2	197405200	197405400	2_197405200_197405400_-	111	-	0.00238601
2	197405400	197405600	2_197405400_197405600_-	87	-	0.00739608
2	197408000	197408200	2_197408000_197408200_-	121	-	0.00252287
2	197408200	197408400	2_197408200_197408400_-	96	-	0.0316196
2	197416600	197416800	2_197416600_197416800_-	87	-	0.0156299
2	197416800	197417000	2_197416800_197417000_-	59	-	0.0137082
2	197420400	197420600	2_197420400_197420600_-	47	-	0.00836355
2	197421000	197421200	2_197421000_197421200_-	48	-	0.0240167
2	197423800	197424000	2_197423800_197424000_-	31	-	0.0349167
2	197486600	197486800	2_197486600_197486800_-	101	-	0.00187337
2	197486800	197487000	2_197486800_197487000_-	171	-	0.000331916
2	197487000	197487200	2_197487000_197487200_-	83	-	0.000897882
2	197487800	197488000	2_197487800_197488000_-	188	-	0.000182243
2	197488000	197488200	2_197488000_197488200_-	38	-	0.00767431
2	197488200	197488400	2_197488200_197488400_-	82	-	0.0045095
2	197488400	197488600	2_197488400_197488600_-	28	-	0.0227121
2	197489000	197489200	2_197489000_197489200_-	68	-	0.00150551
2	197489200	197489400	2_197489200_197489400_-	57	-	0.00493878
2	197490200	197490400	2_197490200_197490400_-	55	-	0.00938136
2	197493200	197493400	2_197493200_197493400_-	61	-	0.00200429
2	197493400	197493600	2_197493400_197493600_-	23	-	0.0332056
2	197494200	197494400	2_197494200_197494400_-	31	-	0.0221547
2	197494600	197494800	2_197494600_197494800_-	61	-	0.0164001
2	197495200	197495400	2_197495200_197495400_-	51	-	0.0158492
2	197497000	197497200	2_197497000_197497200_-	80	-	0.00139275
2	197497200	197497400	2_197497200_197497400_-	111	-	0.00294722
2	197498600	197498800	2_197498600_197498800_-	95	-	0.0472549
2	199459000	199459200	2_199459000_199459200_-	24	-	0.0299622
2	199930000	199930200	2_199930000_199930200_-	63	-	0.0010598
2	199932000	199932200	2_199932000_199932200_-	34	-	0.0171667
2	199932400	199932600	2_199932400_199932600_-	31	-	0.0129479
2	199932600	199932800	2_199932600_199932800_-	46	-	0.00446875
2	199932800	199933000	2_199932800_199933000_-	24	-	0.0334301
2	199933000	199933200	2_199933000_199933200_-	101	-	0.000390877
2	199933200	199933400	2_199933200_199933400_-	21	-	0.0409113
2	200489400	200489600	2_200489400_200489600_-	57	-	0.00272272
2	200489600	200489800	2_200489600_200489800_-	58	-	0.0038068
2	200489800	200490000	2_200489800_200490000_-	49	-	0.00723284
2	200490000	200490200	2_200490000_200490200_-	191	-	2.44261
2	200490200	200490400	2_200490200_200490400_-	241	-	0.00264454
2	200490400	200490600	2_200490400_200490600_-	65	-	0.00186873
2	200498800	200499000	2_200498800_200499000_-	24	-	0.026732
2	200504800	200505000	2_200504800_200505000_-	41	-	0.00692343
2	200506800	200507000	2_200506800_200507000_-	81	-	0.000333614
2	200509800	200510000	2_200509800_200510000_-	21	-	0.0495394
2	200693600	200693800	2_200693600_200693800_-	21	-	0.0369589
2	200871400	200871600	2_200871400_200871600_-	26	-	0.0343093
2	200909200	200909400	2_200909200_200909400_-	21	-	0.0495394
2	200910000	200910200	2_200910000_200910200_-	27	-	0.0280724
2	200910200	200910400	2_200910200_200910400_-	58	-	0.00311211
2	200910400	200910600	2_200910400_200910600_-	67	-	0.000990188
2	200910600	200910800	2_200910600_200910800_-	36	-	0.00925955
2	200910800	200911000	2_200910800_200911000_-	34	-	0.0149748
2	200911000	200911200	2_200911000_200911200_-	70	-	0.00208155
2	200911200	200911400	2_200911200_200911400_-	61	-	0.00125136
2	200920200	200920400	2_200920200_200920400_-	95	-	0.000960184
2	200921000	200921200	2_200921000_200921200_-	30	-	0.021365
2	200933800	200934000	2_200933800_200934000_-	25	-	0.0456924
2	200935600	200935800	2_200935600_200935800_-	40	-	0.0104407
2	200973800	200974000	2_200973800_200974000_-	29	-	0.015869
2	200974000	200974200	2_200974000_200974200_-	62	-	0.00185738
2	200974200	200974400	2_200974200_200974400_-	29	-	0.015869
2	200974400	200974600	2_200974400_200974600_-	30	-	0.0164619
2	200974600	200974800	2_200974600_200974800_-	21	-	0.0409113
2	200974800	200975000	2_200974800_200975000_-	47	-	0.00495587
2	200975000	200975200	2_200975000_200975200_-	97	-	0.30904
2	200975400	200975600	2_200975400_200975600_-	48	-	0.00456258
2	200975600	200975800	2_200975600_200975800_-	94	-	0.000174526
2	200975800	200976000	2_200975800_200976000_-	173	-	7.96296
2	200976400	200976600	2_200976400_200976600_-	32	-	0.0135587
2	200976600	200976800	2_200976600_200976800_-	111	-	3.46042
2	200977000	200977200	2_200977000_200977200_-	81	-	0.000333614
2	200977200	200977400	2_200977200_200977400_-	189	-	0.02669
2	200977400	200977600	2_200977400_200977600_-	125	-	0.000263036
2	200977800	200978000	2_200977800_200978000_-	136	-	0.0003935
2	200978600	200978800	2_200978600_200978800_-	282	-	0.0158036
2	200978800	200979000	2_200978800_200979000_-	70	-	0.0016564
2	200979000	200979200	2_200979000_200979200_-	73	-	0.000466233
2	200979200	200979400	2_200979200_200979400_-	197	-	0.743881
2	200979600	200979800	2_200979600_200979800_-	50	-	0.00256626
2	200979800	200980000	2_200979800_200980000_-	125	-	0.469475
2	200980000	200980200	2_200980000_200980200_-	166	-	0.000152365
2	200980200	200980400	2_200980200_200980400_-	26	-	0.0244625
2	200980400	200980600	2_200980400_200980600_-	218	-	9.31444
2	200980600	200980800	2_200980600_200980800_-	167	-	0.000281811
2	200980800	200981000	2_200980800_200981000_-	210	-	0.065451
2	200981200	200981400	2_200981200_200981400_-	308	-	6.93971
2	200981400	200981600	2_200981400_200981600_-	367	-	0.0774856
2	200981600	200981800	2_200981600_200981800_-	182	-	0.363284
2	200981800	200982000	2_200981800_200982000_-	120	-	0.000607377
2	200987200	200987400	2_200987200_200987400_-	46	-	0.00643721
2	200987400	200987600	2_200987400_200987600_-	103	-	0.00105399
2	200988200	200988400	2_200988200_200988400_-	81	-	0.00024407
2	200992200	200992400	2_200992200_200992400_-	42	-	0.00752717
2	200992800	200993000	2_200992800_200993000_-	66	-	0.00218039
2	200997400	200997600	2_200997400_200997600_-	39	-	0.0058676
2	201008800	201009000	2_201008800_201009000_-	24	-	0.0334301
2	201009000	201009200	2_201009000_201009200_-	61	-	0.00125136
2	201011400	201011600	2_201011400_201011600_-	37	-	0.00713075
2	201017000	201017200	2_201017000_201017200_-	92	-	0.000670765
2	201022800	201023000	2_201022800_201023000_-	93	-	0.000475824
2	201023800	201024000	2_201023800_201024000_-	24	-	0.0299622
2	201024000	201024200	2_201024000_201024200_-	24	-	0.037137
2	201045400	201045600	2_201045400_201045600_-	43	-	0.00483352
2	201377200	201377400	2_201377200_201377400_-	67	-	0.00786311
2	201377400	201377600	2_201377400_201377600_-	59	-	0.00115841
2	201377600	201377800	2_201377600_201377800_-	107	-	6.86711
2	201377800	201378000	2_201377800_201378000_-	39	-	0.00826897
2	201378000	201378200	2_201378000_201378200_-	45	-	0.00697191
2	201378200	201378400	2_201378200_201378400_-	135	-	2.34248
2	201378400	201378600	2_201378400_201378600_-	35	-	0.0118543
2	201378600	201378800	2_201378600_201378800_-	93	-	0.000259514
2	201378800	201379000	2_201378800_201379000_-	87	-	0.00117116
2	201379000	201379200	2_201379000_201379200_-	97	-	0.00065773
2	201379400	201379600	2_201379400_201379600_-	40	-	0.0075649
2	201379600	201379800	2_201379600_201379800_-	65	-	0.00233634
2	201379800	201380000	2_201379800_201380000_-	40	-	0.00532593
2	201380000	201380200	2_201380000_201380200_-	116	-	0.00030754
2	201380200	201380400	2_201380200_201380400_-	125	-	0.000135509
2	201380400	201380600	2_201380400_201380600_-	144	-	6.98362
2	201380600	201380800	2_201380600_201380800_-	116	-	0.000224075
2	201380800	201381000	2_201380800_201381000_-	140	-	0.000123446
2	201381000	201381200	2_201381000_201381200_-	304	-	0.201826
2	201384000	201384200	2_201384000_201384200_-	162	-	4.13077
2	201384200	201384400	2_201384200_201384400_-	30	-	0.0164619
2	201386200	201386400	2_201386200_201386400_-	61	-	0.0037746
2	201386400	201386600	2_201386400_201386600_-	49	-	0.00507554
2	201387600	201387800	2_201387600_201387800_-	97	-	0.000140571
2	201387800	201388000	2_201387800_201388000_-	115	-	0.000996186
2	201389200	201389400	2_201389200_201389400_-	66	-	0.0010713
2	201389400	201389600	2_201389400_201389600_-	57	-	0.00334977
2	201392800	201393000	2_201392800_201393000_-	73	-	0.0032838
2	201393000	201393200	2_201393000_201393200_-	77	-	0.000246701
2	201394800	201395000	2_201394800_201395000_-	49	-	0.00420166
2	201395200	201395400	2_201395200_201395400_-	59	-	0.00233517
2	201395400	201395600	2_201395400_201395600_-	28	-	0.0357069
2	201397400	201397600	2_201397400_201397600_-	70	-	0.00472084
2	201398200	201398400	2_201398200_201398400_-	52	-	0.0040114
2	201399400	201399600	2_201399400_201399600_-	33	-	0.0105905
2	201401000	201401200	2_201401000_201401200_-	48	-	0.00777663
2	201407400	201407600	2_201407400_201407600_-	102	-	0.000494318
2	201420400	201420600	2_201420400_201420600_-	74	-	0.000980885
2	201620600	201620800	2_201620600_201620800_-	70	-	0.000782578
2	201620800	201621000	2_201620800_201621000_-	27	-	0.0221316
2	201621600	201621800	2_201621600_201621800_-	36	-	0.0145191
2	201621800	201622000	2_201621800_201622000_-	47	-	0.004098
2	201622000	201622200	2_201622000_201622200_-	29	-	0.015869
2	201622800	201623000	2_201622800_201623000_-	31	-	0.0129479
2	201623200	201623400	2_201623200_201623400_-	26	-	0.0244625
2	201624200	201624400	2_201624200_201624400_-	44	-	0.00531876
2	201626000	201626200	2_201626000_201626200_-	19	-	0.0461382
2	201636800	201637000	2_201636800_201637000_-	21	-	0.0369589
2	201700600	201700800	2_201700600_201700800_-	42	-	0.00633869
2	201700800	201701000	2_201700800_201701000_-	146	-	1.83217
2	201701000	201701200	2_201701000_201701200_-	139	-	0.000464428
2	201701200	201701400	2_201701200_201701400_-	86	-	0.00124129
2	201701400	201701600	2_201701400_201701600_-	100	-	0.000306584
2	201701600	201701800	2_201701600_201701800_-	90	-	0.000233154
2	201701800	201702000	2_201701800_201702000_-	62	-	0.00185738
2	201704000	201704200	2_201704000_201704200_-	42	-	0.00439309
2	201704400	201704600	2_201704400_201704600_-	71	-	0.000942974
2	201705000	201705200	2_201705000_201705200_-	25	-	0.0338013
2	201706800	201707000	2_201706800_201707000_-	36	-	0.0145191
2	201707800	201708000	2_201707800_201708000_-	45	-	0.0048745
2	201709800	201710000	2_201709800_201710000_-	45	-	0.00585216
2	201715600	201715800	2_201715600_201715800_-	28	-	0.0200383
2	201724200	201724400	2_201724200_201724400_-	32	-	0.0178667
2	201726600	201726800	2_201726600_201726800_-	35	-	0.0261608
2	201728400	201728600	2_201728400_201728600_-	20	-	0.0454896
2	201729000	201729200	2_201729000_201729200_-	42	-	0.0103906
2	201733200	201733400	2_201733200_201733400_-	33	-	0.0142337
2	201741600	201741800	2_201741600_201741800_-	48	-	0.0091528
2	201744200	201744400	2_201744200_201744400_-	41	-	0.00962394
2	201744400	201744600	2_201744400_201744600_-	25	-	0.0270612
2	201746600	201746800	2_201746600_201746800_-	59	-	0.00520575
2	201749600	201749800	2_201749600_201749800_-	58	-	0.00160775
2	201753000	201753200	2_201753000_201753200_-	31	-	0.0149354
2	201754400	201754600	2_201754400_201754600_-	56	-	0.0043838
2	201754600	201754800	2_201754600_201754800_-	28	-	0.0227121
2	201757400	201757600	2_201757400_201757600_-	39	-	0.0173339
2	201757600	201757800	2_201757600_201757800_-	77	-	0.00261645
2	201760000	201760200	2_201760000_201760200_-	54	-	0.00719925
2	201760800	201761000	2_201760800_201761000_-	95	-	0.000737708
2	201761000	201761200	2_201761000_201761200_-	109	-	0.000243013
2	201761200	201761400	2_201761200_201761400_-	121	-	0.00076243
2	201761400	201761600	2_201761400_201761600_-	53	-	0.00371061
2	201761600	201761800	2_201761600_201761800_-	56	-	0.0036063
2	201767200	201767400	2_201767200_201767400_-	24	-	0.0299622
2	201771000	201771200	2_201771000_201771200_-	31	-	0.0221547
2	201772800	201773000	2_201772800_201773000_-	22	-	0.0493732
2	202206600	202206800	2_202206600_202206800_-	92	-	0.000506819
2	202206800	202207000	2_202206800_202207000_-	111	-	0.000215922
2	202207000	202207200	2_202207000_202207200_-	36	-	0.0125764
2	202207200	202207400	2_202207200_202207400_-	34	-	0.0280981
2	202210600	202210800	2_202210600_202210800_-	64	-	0.00250384
2	202220000	202220200	2_202220000_202220200_-	32	-	0.0230286
2	202777000	202777200	2_202777000_202777200_-	58	-	0.0038068
2	202777200	202777400	2_202777200_202777400_-	37	-	0.0133618
2	202777600	202777800	2_202777600_202777800_-	39	-	0.0058676
2	202777800	202778000	2_202777800_202778000_-	45	-	0.0150734
2	202778000	202778200	2_202778000_202778200_-	34	-	0.0129863
2	202778400	202778600	2_202778400_202778600_-	22	-	0.0368374
2	202778600	202778800	2_202778600_202778800_-	24	-	0.0334301
2	202778800	202779000	2_202778800_202779000_-	20	-	0.0412673
2	202874000	202874200	2_202874000_202874200_-	23	-	0.0494286
2	202874600	202874800	2_202874600_202874800_-	40	-	0.00532593
2	202875200	202875400	2_202875200_202875400_-	28	-	0.0256125
2	202875400	202875600	2_202875400_202875600_-	119	-	0.0013793
2	202876000	202876200	2_202876000_202876200_-	21	-	0.0495394
2	202876200	202876400	2_202876200_202876400_-	26	-	0.0343093
2	202876600	202876800	2_202876600_202876800_-	40	-	0.020926
2	202876800	202877000	2_202876800_202877000_-	38	-	0.0105814
2	202877200	202877400	2_202877200_202877400_-	49	-	0.0100092
2	202877400	202877600	2_202877400_202877600_-	65	-	0.0136791
2	202877600	202877800	2_202877600_202877800_-	43	-	0.0069191
2	202877800	202878000	2_202877800_202878000_-	35	-	0.0101781
2	202878000	202878200	2_202878000_202878200_-	52	-	0.0040114
2	202878400	202878600	2_202878400_202878600_-	20	-	0.0499529
2	202878600	202878800	2_202878600_202878800_-	39	-	0.00971214
2	202879000	202879200	2_202879000_202879200_-	127	-	0.00381037
2	202879200	202879400	2_202879200_202879400_-	25	-	0.041492
2	202879400	202879600	2_202879400_202879600_-	189	-	0.0349915
2	202879600	202879800	2_202879600_202879800_-	121	-	0.000435241
2	202880600	202880800	2_202880600_202880800_-	24	-	0.0410829
2	202880800	202881000	2_202880800_202881000_-	65	-	0.00186873
2	202882600	202882800	2_202882600_202882800_-	45	-	0.00824488
2	202883600	202883800	2_202883600_202883800_-	79	-	0.00289248
2	202884200	202884400	2_202884200_202884400_-	38	-	0.00646703
2	202884400	202884600	2_202884400_202884600_-	51	-	0.00626143
2	202897200	202897400	2_202897200_202897400_-	47	-	0.00981404
2	202899400	202899600	2_202899400_202899600_-	44	-	0.00636228
2	202901000	202901200	2_202901000_202901200_-	48	-	0.00456258
2	202907800	202908000	2_202907800_202908000_-	115	-	0.000766978
2	202911400	202911600	2_202911400_202911600_-	83	-	0.00115876
2	202911600	202911800	2_202911600_202911800_-	26	-	0.0244625
2	202911800	202912000	2_202911800_202912000_-	23	-	0.0450157
2	203434200	203434400	2_203434200_203434400_-	65	-	0.00147966
2	203434600	203434800	2_203434600_203434800_-	150	-	0.906754
2	203434800	203435000	2_203434800_203435000_-	133	-	0.000124533
2	203435000	203435200	2_203435000_203435200_-	111	-	7.57374
2	203435200	203435400	2_203435200_203435400_-	243	-	1.11945
2	203435400	203435600	2_203435400_203435600_-	47	-	0.004098
2	203435600	203435800	2_203435600_203435800_-	111	-	0.000154724
2	203435800	203436000	2_203435800_203436000_-	235	-	0.0661668
2	203436000	203436200	2_203436000_203436200_-	208	-	0.436386
2	203436200	203436400	2_203436200_203436400_-	42	-	0.00633869
2	203436400	203436600	2_203436400_203436600_-	95	-	0.000162369
2	203436600	203436800	2_203436600_203436800_-	134	-	1.61418
2	203436800	203437000	2_203436800_203437000_-	94	-	5.94062
2	203437000	203437200	2_203437000_203437200_-	76	-	0.000650262
2	203437400	203437600	2_203437400_203437600_-	83	-	0.000207844
2	203437600	203437800	2_203437600_203437800_-	367	-	0.0222588
2	203437800	203438000	2_203437800_203438000_-	173	-	7.96296
2	203438000	203438200	2_203438000_203438200_-	194	-	0.0583062
2	203438200	203438400	2_203438200_203438400_-	246	-	0.0380688
2	203438400	203438600	2_203438400_203438600_-	89	-	0.000342347
2	203438600	203438800	2_203438600_203438800_-	304	-	0.0639625
2	203438800	203439000	2_203438800_203439000_-	144	-	0.0563856
2	203439000	203439200	2_203439000_203439200_-	80	-	0.00108832
2	203439200	203439400	2_203439200_203439400_-	194	-	7.19849
2	203439400	203439600	2_203439400_203439600_-	205	-	0.301587
2	203439600	203439800	2_203439600_203439800_-	131	-	3.02163
2	203439800	203440000	2_203439800_203440000_-	61	-	0.00125136
2	203440000	203440200	2_203440000_203440200_-	84	-	0.00109007
2	203440200	203440400	2_203440200_203440400_-	84	-	0.000265038
2	203440400	203440600	2_203440400_203440600_-	186	-	0.00740814
2	203440600	203440800	2_203440600_203440800_-	75	-	0.000530168
2	203440800	203441000	2_203440800_203441000_-	72	-	0.000669436
2	203441000	203441200	2_203441000_203441200_-	74	-	0.000318206
2	203441200	203441400	2_203441200_203441400_-	102	-	0.000856818
2	203444800	203445000	2_203444800_203445000_-	98	-	0.000814603
2	203447800	203448000	2_203447800_203448000_-	26	-	0.02751
2	203448000	203448200	2_203448000_203448200_-	75	-	0.000396291
2	203448600	203448800	2_203448600_203448800_-	39	-	0.00971214
2	203454400	203454600	2_203454400_203454600_-	69	-	0.00109513
2	203455400	203455600	2_203455400_203455600_-	37	-	0.00842787
2	203461200	203461400	2_203461200_203461400_-	41	-	0.00819154
2	203489600	203489800	2_203489600_203489800_-	147	-	0.00101582
2	203489800	203490000	2_203489800_203490000_-	112	-	3.21229
2	203491200	203491400	2_203491200_203491400_-	29	-	0.0233848
2	203495200	203495400	2_203495200_203495400_-	36	-	0.0273783
2	203535000	203535200	2_203535000_203535200_-	50	-	0.0146261
2	203535200	203535400	2_203535200_203535400_-	24	-	0.037137
2	205993800	205994000	2_205993800_205994000_-	29	-	0.0181561
2	205994000	205994200	2_205994000_205994200_-	103	-	0.000620223
2	205994200	205994400	2_205994200_205994400_-	142	-	5.29293
2	205994400	205994600	2_205994400_205994600_-	90	-	0.000118821
2	205994600	205994800	2_205994600_205994800_-	46	-	0.00446875
2	205995000	205995200	2_205995000_205995200_-	104	-	0.000238867
2	205995200	205995400	2_205995200_205995400_-	66	-	0.00270775
2	205995400	205995600	2_205995400_205995600_-	110	-	0.000229061
2	205995600	205995800	2_205995600_205995800_-	89	-	0.0008042
2	205996000	205996200	2_205996000_205996200_-	25	-	0.0270612
2	205996200	205996400	2_205996200_205996400_-	25	-	0.0303128
2	205996400	205996600	2_205996400_205996600_-	28	-	0.0227121
2	205996600	205996800	2_205996600_205996800_-	75	-	0.000700263
2	205996800	205997000	2_205996800_205997000_-	29	-	0.0206593
2	205997600	205997800	2_205997600_205997800_-	92	-	0.000144104
2	205997800	205998000	2_205997800_205998000_-	135	-	2.34248
2	205998000	205998200	2_205998000_205998200_-	111	-	3.46042
2	205998200	205998400	2_205998200_205998400_-	224	-	3.49232
2	205998600	205998800	2_205998600_205998800_-	190	-	0.391975
2	205998800	205999000	2_205998800_205999000_-	239	-	0.173128
2	205999000	205999200	2_205999000_205999200_-	235	-	0.000221167
2	205999200	205999400	2_205999200_205999400_-	94	-	0.000242201
2	205999400	205999600	2_205999400_205999600_-	49	-	0.00226313
2	205999600	205999800	2_205999600_205999800_-	75	-	0.000212583
2	205999800	206000000	2_205999800_206000000_-	23	-	0.0297487
2	206000000	206000200	2_206000000_206000200_-	82	-	0.000417932
2	206000200	206000400	2_206000200_206000400_-	574	-	0.002575
2	206000400	206000600	2_206000400_206000600_-	221	-	2.56959
2	206000600	206000800	2_206000600_206000800_-	47	-	0.004098
2	206000800	206001000	2_206000800_206001000_-	226	-	0.183156
2	206001000	206001200	2_206001000_206001200_-	150	-	5.10347
2	206001200	206001400	2_206001200_206001400_-	149	-	3.60571
2	206001400	206001600	2_206001400_206001600_-	157	-	1.50083
2	206001600	206001800	2_206001600_206001800_-	101	-	0.000209202
2	206001800	206002000	2_206001800_206002000_-	102	-	4.60163
2	206002000	206002200	2_206002000_206002200_-	207	-	0.0261449
2	206002200	206002400	2_206002200_206002400_-	31	-	0.0280755
2	206002400	206002600	2_206002400_206002600_-	95	-	0.000162369
2	206002600	206002800	2_206002600_206002800_-	76	-	0.000851227
2	206002800	206003000	2_206002800_206003000_-	108	-	0.000257831
2	206003000	206003200	2_206003000_206003200_-	22	-	0.0368374
2	206003200	206003400	2_206003200_206003400_-	46	-	0.00643721
2	206003400	206003600	2_206003400_206003600_-	245	-	0.131686
2	206003600	206003800	2_206003600_206003800_-	109	-	5.95526
2	206003800	206004000	2_206003800_206004000_-	142	-	0.03547
2	206004000	206004200	2_206004000_206004200_-	180	-	2.63119
2	206004200	206004400	2_206004200_206004400_-	82	-	0.000225218
2	206004400	206004600	2_206004400_206004600_-	320	-	0.000109733
2	206004600	206004800	2_206004600_206004800_-	153	-	0.64523
2	206004800	206005000	2_206004800_206005000_-	174	-	0.000298451
2	206005000	206005200	2_206005000_206005200_-	295	-	4.43359
2	206005200	206005400	2_206005200_206005400_-	216	-	0.000497251
2	206005400	206005600	2_206005400_206005600_-	52	-	0.00694201
2	206007200	206007400	2_206007200_206007400_-	58	-	0.0038068
2	206009600	206009800	2_206009600_206009800_-	83	-	0.00354036
2	206017600	206017800	2_206017600_206017800_-	75	-	0.0023689
2	206019600	206019800	2_206019600_206019800_-	53	-	0.00196453
2	206019800	206020000	2_206019800_206020000_-	52	-	0.00328647
2	206028000	206028200	2_206028000_206028200_-	64	-	0.000975573
2	206028200	206028400	2_206028200_206028400_-	80	-	0.00495517
2	206046400	206046600	2_206046400_206046600_-	86	-	0.00157918
2	206056200	206056400	2_206056200_206056400_-	122	-	0.000553449
2	206056400	206056600	2_206056400_206056600_-	100	-	7.87828
2	206056600	206056800	2_206056600_206056800_-	79	-	0.00289248
2	206056800	206057000	2_206056800_206057000_-	142	-	0.000220493
2	206062800	206063000	2_206062800_206063000_-	207	-	0.00570291
2	206063000	206063200	2_206063000_206063200_-	26	-	0.0244625
2	206085800	206086000	2_206085800_206086000_-	35	-	0.0205361
2	206114800	206115000	2_206114800_206115000_-	22	-	0.03314
2	206115000	206115200	2_206115000_206115200_-	61	-	0.00125136
2	206115200	206115400	2_206115200_206115400_-	82	-	0.00073522
2	206115400	206115600	2_206115400_206115600_-	38	-	0.0142132
2	206115800	206116000	2_206115800_206116000_-	33	-	0.0123159
2	206116000	206116200	2_206116000_206116200_-	89	-	0.000612761
2	206116200	206116400	2_206116200_206116400_-	71	-	0.00154695
2	206116400	206116600	2_206116400_206116600_-	129	-	0.000295332
2	206116600	206116800	2_206116600_206116800_-	100	-	0.00301649
2	206116800	206117000	2_206116800_206117000_-	143	-	0.0173875
2	206117200	206117400	2_206117200_206117400_-	55	-	0.00317715
2	206117600	206117800	2_206117600_206117800_-	84	-	0.00832168
2	206117800	206118000	2_206117800_206118000_-	38	-	0.012302
2	206118000	206118200	2_206118000_206118200_-	26	-	0.0244625
2	206118200	206118400	2_206118200_206118400_-	75	-	0.0119115
2	206118600	206118800	2_206118600_206118800_-	91	-	0.013774
2	206119000	206119200	2_206119000_206119200_-	38	-	0.0105814
2	206119200	206119400	2_206119200_206119400_-	31	-	0.0250013
2	206119600	206119800	2_206119600_206119800_-	71	-	0.0160584
2	206120000	206120200	2_206120000_206120200_-	67	-	0.00382359
2	206120200	206120400	2_206120200_206120400_-	52	-	0.00328647
2	206120400	206120600	2_206120400_206120600_-	43	-	0.0195583
2	206120600	206120800	2_206120600_206120800_-	27	-	0.0313917
2	206120800	206121000	2_206120800_206121000_-	55	-	0.00164595
2	206121000	206121200	2_206121000_206121200_-	54	-	0.0041824
2	206121200	206121400	2_206121200_206121400_-	133	-	5.96593
2	206121400	206121600	2_206121400_206121600_-	246	-	0.0153008
2	206121600	206121800	2_206121600_206121800_-	260	-	0.00357011
2	206121800	206122000	2_206121800_206122000_-	66	-	0.00333128
2	206122000	206122200	2_206122000_206122200_-	119	-	0.00174512
2	206123000	206123200	2_206123000_206123200_-	28	-	0.0200383
2	206123200	206123400	2_206123200_206123400_-	39	-	0.00971214
2	206123400	206123600	2_206123400_206123600_-	112	-	4.81164
2	206123600	206123800	2_206123600_206123800_-	84	-	0.000265038
2	206123800	206124000	2_206123800_206124000_-	51	-	0.00433761
2	206124000	206124200	2_206124000_206124200_-	109	-	0.000332325
2	206124200	206124400	2_206124200_206124400_-	129	-	0.000706193
2	206126400	206126600	2_206126400_206126600_-	87	-	0.00090799
2	206126600	206126800	2_206126600_206126800_-	125	-	0.000836023
2	206126800	206127000	2_206126800_206127000_-	48	-	0.00456258
2	206127800	206128000	2_206127800_206128000_-	155	-	0.00012219
2	206130000	206130200	2_206130000_206130200_-	68	-	0.000701619
2	206130200	206130400	2_206130200_206130400_-	21	-	0.0409113
2	206132800	206133000	2_206132800_206133000_-	26	-	0.0244625
2	206133000	206133200	2_206133000_206133200_-	53	-	0.0054257
2	206138400	206138600	2_206138400_206138600_-	96	-	0.000393944
2	206142600	206142800	2_206142600_206142800_-	64	-	0.00125459
2	206144000	206144200	2_206144000_206144200_-	95	-	0.000737708
2	206144800	206145000	2_206144800_206145000_-	51	-	0.00626143
2	206146800	206147000	2_206146800_206147000_-	127	-	0.000237668
2	206147000	206147200	2_206147000_206147200_-	142	-	0.000409859
2	206147400	206147600	2_206147400_206147600_-	22	-	0.03314
2	206149000	206149200	2_206149000_206149200_-	46	-	0.00446875
2	206149800	206150000	2_206149800_206150000_-	83	-	0.00186697
2	206152400	206152600	2_206152400_206152600_-	71	-	0.00300649
2	206153600	206153800	2_206153600_206153800_-	23	-	0.0369025
2	207075400	207075600	2_207075400_207075600_-	89	-	0.000180973
2	207075600	207075800	2_207075600_207075800_-	199	-	4.00402
2	207075800	207076000	2_207075800_207076000_-	48	-	0.0037591
2	207076000	207076200	2_207076000_207076200_-	136	-	0.0003935
2	207076200	207076400	2_207076200_207076400_-	108	-	0.000627838
2	207076400	207076600	2_207076400_207076600_-	144	-	6.98362
2	207076600	207076800	2_207076600_207076800_-	148	-	0.000118812
2	207076800	207077000	2_207076800_207077000_-	37	-	0.00842787
2	207077000	207077200	2_207077000_207077200_-	196	-	1.25003
2	207077200	207077400	2_207077200_207077400_-	114	-	0.000803737
2	207077400	207077600	2_207077400_207077600_-	246	-	0.617815
2	207077600	207077800	2_207077600_207077800_-	144	-	0.000101044
2	207077800	207078000	2_207077800_207078000_-	119	-	0.000134881
2	207078000	207078200	2_207078000_207078200_-	188	-	0.717488
2	207078200	207078400	2_207078200_207078400_-	174	-	0.0001558
2	207078400	207078600	2_207078400_207078600_-	196	-	0.0935595
2	207078600	207078800	2_207078600_207078800_-	388	-	3.84045
2	207078800	207079000	2_207078800_207079000_-	168	-	0.000369214
2	207079000	207079200	2_207079000_207079200_-	56	-	0.00190196
2	207079200	207079400	2_207079200_207079400_-	165	-	2.34158
2	207079400	207079600	2_207079400_207079600_-	339	-	0.0590959
2	207079600	207079800	2_207079600_207079800_-	249	-	0.000393133
2	207079800	207080000	2_207079800_207080000_-	277	-	4.86595
2	207080000	207080200	2_207080000_207080200_-	242	-	0.00132807
2	207080200	207080400	2_207080200_207080400_-	37	-	0.0133618
2	207080400	207080600	2_207080400_207080600_-	98	-	0.000130811
2	207080600	207080800	2_207080600_207080800_-	143	-	0.00028988
2	207080800	207081000	2_207080800_207081000_-	150	-	0.000153233
2	207081000	207081200	2_207081000_207081200_-	453	-	8.55754e-05
2	207081200	207081400	2_207081200_207081400_-	40	-	0.01842
2	207088400	207088600	2_207088400_207088600_-	181	-	0.000573393
2	207110400	207110600	2_207110400_207110600_-	21	-	0.0495394
2	207110800	207111000	2_207110800_207111000_-	35	-	0.0157838
2	207111400	207111600	2_207111400_207111600_-	33	-	0.0239871
2	207112400	207112600	2_207112400_207112600_-	31	-	0.0171276
2	207113600	207113800	2_207113600_207113800_-	21	-	0.0495394
2	207116000	207116200	2_207116000_207116200_-	38	-	0.0105814
2	207116600	207116800	2_207116600_207116800_-	23	-	0.0332056
2	207117400	207117600	2_207117400_207117600_-	31	-	0.0250013
2	207117600	207117800	2_207117600_207117800_-	35	-	0.01372
2	207117800	207118000	2_207117800_207118000_-	27	-	0.0349465
2	207118000	207118200	2_207118000_207118200_-	32	-	0.0230286
2	207118200	207118400	2_207118200_207118400_-	28	-	0.0175859
2	207118400	207118600	2_207118400_207118600_-	38	-	0.012302
2	207118600	207118800	2_207118600_207118800_-	21	-	0.0369589
2	207119600	207119800	2_207119600_207119800_-	45	-	0.00585216
2	207119800	207120000	2_207119800_207120000_-	62	-	0.00353083
2	207120200	207120400	2_207120200_207120400_-	21	-	0.0409113
2	207120600	207120800	2_207120600_207120800_-	27	-	0.0249867
2	207121000	207121200	2_207121000_207121200_-	75	-	0.00189644
2	207121200	207121400	2_207121200_207121400_-	62	-	0.00115151
2	207121400	207121600	2_207121400_207121600_-	35	-	0.00868148
2	207121600	207121800	2_207121600_207121800_-	33	-	0.0123159
2	207121800	207122000	2_207121800_207122000_-	31	-	0.0171276
2	207122200	207122400	2_207122200_207122400_-	30	-	0.0303997
2	207122400	207122600	2_207122400_207122600_-	23	-	0.0408395
2	207122600	207122800	2_207122600_207122800_-	45	-	0.0048745
2	207123400	207123600	2_207123400_207123600_-	31	-	0.0221547
2	207123600	207123800	2_207123600_207123800_-	58	-	0.00160775
2	207123800	207124000	2_207123800_207124000_-	177	-	0.00952066
2	207124200	207124400	2_207124200_207124400_-	240	-	0.0320761
2	207137600	207137800	2_207137600_207137800_-	34	-	0.0280981
2	207139000	207139200	2_207139000_207139200_-	24	-	0.0299622
2	207165400	207165600	2_207165400_207165600_-	86	-	0.005449
2	207165600	207165800	2_207165600_207165800_-	80	-	0.00410305
2	207165800	207166000	2_207165800_207166000_-	41	-	0.0221907
2	207607200	207607400	2_207607200_207607400_-	23	-	0.0450157
2	207609400	207609600	2_207609400_207609600_-	23	-	0.0297487
2	207612000	207612200	2_207612000_207612200_-	27	-	0.0349465
2	207612200	207612400	2_207612200_207612400_-	53	-	0.0122861
2	207612800	207613000	2_207612800_207613000_-	28	-	0.0287436
2	207613800	207614000	2_207613800_207614000_-	20	-	0.0499529
2	207762800	207763000	2_207762800_207763000_-	22	-	0.0368374
2	207763000	207763200	2_207763000_207763200_-	25	-	0.0338013
2	207763200	207763400	2_207763200_207763400_-	37	-	0.00713075
2	207763400	207763600	2_207763400_207763600_-	27	-	0.0221316
2	207763600	207763800	2_207763600_207763800_-	47	-	0.00336023
2	207763800	207764000	2_207763800_207764000_-	29	-	0.0181561
2	207764200	207764400	2_207764200_207764400_-	75	-	0.000913704
2	207764400	207764600	2_207764400_207764600_-	31	-	0.0129479
2	207765000	207765200	2_207765000_207765200_-	21	-	0.0369589
2	207765600	207765800	2_207765600_207765800_-	24	-	0.0452665
2	207766400	207766600	2_207766400_207766600_-	20	-	0.0412673
2	207766800	207767000	2_207766800_207767000_-	23	-	0.0297487
2	207767000	207767200	2_207767000_207767200_-	37	-	0.00842787
2	207767200	207767400	2_207767200_207767400_-	29	-	0.0295202
2	207767600	207767800	2_207767600_207767800_-	36	-	0.0108263
2	207767800	207768000	2_207767800_207768000_-	39	-	0.00971214
2	207768400	207768600	2_207768400_207768600_-	21	-	0.0409113
2	207768600	207768800	2_207768600_207768800_-	23	-	0.0450157
2	207821600	207821800	2_207821600_207821800_-	70	-	0.00130445
2	207821800	207822000	2_207821800_207822000_-	53	-	0.00196453
2	207822000	207822200	2_207822000_207822200_-	62	-	0.00185738
2	207822200	207822400	2_207822200_207822400_-	37	-	0.00989193
2	207822400	207822600	2_207822400_207822600_-	66	-	0.00218039
2	207822600	207822800	2_207822600_207822800_-	106	-	3.36224
2	207822800	207823000	2_207822800_207823000_-	174	-	0.926982
2	207823000	207823200	2_207823000_207823200_-	113	-	0.000136744
2	207823200	207823400	2_207823200_207823400_-	50	-	0.00387032
2	207823400	207823600	2_207823400_207823600_-	122	-	7.86443
2	207823600	207823800	2_207823600_207823800_-	150	-	3.41378
2	207823800	207824000	2_207823800_207824000_-	102	-	0.000195966
2	207824000	207824200	2_207824000_207824200_-	109	-	8.67504
2	207824200	207824400	2_207824200_207824400_-	61	-	0.00159197
2	207824400	207824600	2_207824400_207824600_-	118	-	0.000100511
2	207824600	207824800	2_207824600_207824800_-	132	-	1.17579
2	207824800	207825000	2_207824800_207825000_-	97	-	0.00111227
2	207825000	207825200	2_207825000_207825200_-	39	-	0.00971214
2	207825200	207825400	2_207825200_207825400_-	95	-	0.000310127
2	207825400	207825600	2_207825400_207825600_-	55	-	0.00565578
2	207825600	207825800	2_207825600_207825800_-	29	-	0.015869
2	207825800	207826000	2_207825800_207826000_-	22	-	0.0368374
2	207826000	207826200	2_207826000_207826200_-	36	-	0.0125764
2	207826200	207826400	2_207826200_207826400_-	39	-	0.011331
2	207826400	207826600	2_207826400_207826600_-	28	-	0.0175859
2	207826600	207826800	2_207826600_207826800_-	73	-	0.000253989
2	207826800	207827000	2_207826800_207827000_-	127	-	0.000171079
2	207827200	207827400	2_207827200_207827400_-	41	-	0.00483617
2	207827400	207827600	2_207827400_207827600_-	112	-	0.000102305
2	207827600	207827800	2_207827600_207827800_-	296	-	0.92609
2	207827800	207828000	2_207827800_207828000_-	46	-	0.00446875
2	207828000	207828200	2_207828000_207828200_-	121	-	0.000322361
2	207828200	207828400	2_207828200_207828400_-	135	-	0.000221199
2	207828400	207828600	2_207828400_207828600_-	26	-	0.0244625
2	207861000	207861200	2_207861000_207861200_-	39	-	0.0151335
2	207861200	207861400	2_207861200_207861400_-	20	-	0.0454896
2	207908400	207908600	2_207908400_207908600_-	27	-	0.0280724
2	207930800	207931000	2_207930800_207931000_-	85	-	0.0026068
2	207931000	207931200	2_207931000_207931200_-	43	-	0.00483352
2	207946200	207946400	2_207946200_207946400_-	36	-	0.0166628
2	207946400	207946600	2_207946400_207946600_-	74	-	0.000980885
2	207976600	207976800	2_207976600_207976800_-	91	-	0.00192223
2	207976800	207977000	2_207976800_207977000_-	68	-	0.00189988
2	207977000	207977200	2_207977000_207977200_-	74	-	0.0012611
2	207977200	207977400	2_207977200_207977400_-	102	-	0.00110769
2	207977400	207977600	2_207977400_207977600_-	78	-	0.000560916
2	208001000	208001200	2_208001000_208001200_-	75	-	0.000913704
2	208001200	208001400	2_208001200_208001400_-	75	-	0.0023689
2	208001400	208001600	2_208001400_208001600_-	88	-	0.00340641
2	208001600	208001800	2_208001600_208001800_-	62	-	0.000891956
2	208001800	208002000	2_208001800_208002000_-	34	-	0.0149748
2	208236200	208236400	2_208236200_208236400_-	36	-	0.0125764
2	208236400	208236600	2_208236400_208236600_-	55	-	0.00257618
2	208236600	208236800	2_208236600_208236800_-	64	-	0.000975573
2	208237000	208237200	2_208237000_208237200_-	27	-	0.0427631
2	208239000	208239200	2_208239000_208239200_-	47	-	0.00836355
2	208239800	208240000	2_208239800_208240000_-	107	-	0.00712808
2	208242000	208242200	2_208242000_208242200_-	58	-	0.00922628
2	208243400	208243600	2_208243400_208243600_-	43	-	0.00580539
2	208245200	208245400	2_208245200_208245400_-	35	-	0.0101781
2	208248400	208248600	2_208248400_208248600_-	41	-	0.00819154
2	208248600	208248800	2_208248600_208248800_-	22	-	0.0368374
2	208251400	208251600	2_208251400_208251600_-	24	-	0.0299622
2	210097000	210097200	2_210097000_210097200_-	56	-	0.0043838
2	210098000	210098200	2_210098000_210098200_-	27	-	0.0221316
2	210100000	210100200	2_210100000_210100200_-	25	-	0.0270612
2	210104000	210104200	2_210104000_210104200_-	26	-	0.0307916
2	210129000	210129200	2_210129000_210129200_-	27	-	0.0249867
2	210150400	210150600	2_210150400_210150600_-	112	-	0.00183597
2	210150600	210150800	2_210150600_210150800_-	102	-	0.00978428
2	210151000	210151200	2_210151000_210151200_-	122	-	0.0203015
2	210151200	210151400	2_210151200_210151400_-	81	-	0.00166258
2	210152400	210152600	2_210152400_210152600_-	23	-	0.0369025
2	210153000	210153200	2_210153000_210153200_-	73	-	0.0013498
2	210153200	210153400	2_210153200_210153400_-	62	-	0.00185738
2	210153400	210153600	2_210153400_210153600_-	35	-	0.00868148
2	210153600	210153800	2_210153600_210153800_-	57	-	0.0131713
2	210154000	210154200	2_210154000_210154200_-	58	-	0.00311211
2	210154400	210154600	2_210154400_210154600_-	40	-	0.0140356
2	210155200	210155400	2_210155200_210155400_-	36	-	0.0166628
2	210431200	210431400	2_210431200_210431400_-	55	-	0.00388327
2	210431400	210431600	2_210431400_210431600_-	133	-	5.96593
2	210431600	210431800	2_210431600_210431800_-	74	-	0.000754202
2	210431800	210432000	2_210431800_210432000_-	201	-	0.55045
2	210432000	210432200	2_210432000_210432200_-	157	-	0.206976
2	210432200	210432400	2_210432200_210432400_-	229	-	1.89801
2	210432400	210432600	2_210432400_210432600_-	258	-	0.385289
2	210432600	210432800	2_210432600_210432800_-	242	-	0.0465355
2	210432800	210433000	2_210432800_210433000_-	216	-	6.87403
2	210433000	210433200	2_210433000_210433200_-	146	-	0.0865965
2	210433200	210433400	2_210433200_210433400_-	184	-	0.540926
2	210433400	210433600	2_210433400_210433600_-	48	-	0.00248579
2	210433600	210433800	2_210433600_210433800_-	69	-	0.000846307
2	210433800	210434000	2_210433800_210434000_-	80	-	0.000360287
2	210434000	210434200	2_210434000_210434200_-	49	-	0.00344919
2	210434200	210434400	2_210434200_210434400_-	45	-	0.00329984
2	210434400	210434600	2_210434400_210434600_-	262	-	0.000392779
2	210435400	210435600	2_210435400_210435600_-	120	-	0.000248304
2	210436200	210436400	2_210436200_210436400_-	240	-	0.00329496
2	210437600	210437800	2_210437600_210437800_-	97	-	0.000496536
2	210440600	210440800	2_210440600_210440800_-	92	-	0.00113255
2	210441200	210441400	2_210441200_210441400_-	36	-	0.0166628
2	210441400	210441600	2_210441400_210441600_-	22	-	0.03314
2	210455000	210455200	2_210455000_210455200_-	104	-	0.00464635
2	210455200	210455400	2_210455200_210455400_-	90	-	0.00202192
2	210471800	210472000	2_210471800_210472000_-	75	-	0.00150287
2	210472000	210472200	2_210472000_210472200_-	102	-	0.000494318
2	210476200	210476400	2_210476200_210476400_-	48	-	0.0106988
2	213005400	213005600	2_213005400_213005600_-	32	-	0.0117066
2	214727400	214727600	2_214727400_214727600_-	25	-	0.0303128
2	214767400	214767600	2_214767400_214767600_-	21	-	0.0495394
2	214780600	214780800	2_214780600_214780800_-	27	-	0.0280724
2	214780800	214781000	2_214780800_214781000_-	36	-	0.00786614
2	214781000	214781200	2_214781000_214781200_-	57	-	0.00219255
2	214781200	214781400	2_214781200_214781400_-	26	-	0.02751
2	215943200	215943400	2_215943200_215943400_-	80	-	0.000484068
2	215943800	215944000	2_215943800_215944000_-	74	-	0.0124019
2	215944200	215944400	2_215944200_215944400_-	126	-	0.000341445
2	215944400	215944600	2_215944400_215944600_-	75	-	0.00117837
2	215944600	215944800	2_215944600_215944800_-	106	-	1.42135
2	215944800	215945000	2_215944800_215945000_-	85	-	0.00102555
2	215945600	215945800	2_215945600_215945800_-	43	-	0.00818586
2	215996200	215996400	2_215996200_215996400_-	24	-	0.0299622
2	216013200	216013400	2_216013200_216013400_-	51	-	0.00876705
2	216013400	216013600	2_216013400_216013600_-	53	-	0.00904824
2	216038600	216038800	2_216038600_216038800_-	34	-	0.0111932
2	216258200	216258400	2_216258200_216258400_-	34	-	0.0280981
2	216259200	216259400	2_216259200_216259400_-	35	-	0.0441934
2	216259400	216259600	2_216259400_216259600_-	149	-	0.0226024
2	216370000	216370200	2_216370000_216370200_-	27	-	0.0470221
2	216672600	216672800	2_216672600_216672800_-	49	-	0.0155083
2	216673000	216673200	2_216673000_216673200_-	137	-	0.0171107
2	216673200	216673400	2_216673200_216673400_-	76	-	0.0132261
2	216673400	216673600	2_216673400_216673600_-	113	-	0.0244291
2	216674000	216674200	2_216674000_216674200_-	45	-	0.0385664
2	216674200	216674400	2_216674200_216674400_-	86	-	0.0122287
2	216674400	216674600	2_216674400_216674600_-	55	-	0.0167623
2	216674600	216674800	2_216674600_216674800_-	82	-	0.0476502
2	216675000	216675200	2_216675000_216675200_-	29	-	0.0404693
2	216675200	216675400	2_216675200_216675400_-	48	-	0.0301397
2	216675400	216675600	2_216675400_216675600_-	45	-	0.0196518
2	216675800	216676000	2_216675800_216676000_-	40	-	0.0265917
2	216676000	216676200	2_216676000_216676200_-	47	-	0.0152482
2	217799800	217800000	2_217799800_217800000_-	30	-	0.0271586
2	217800000	217800200	2_217800000_217800200_-	87	-	0.00149374
2	217800200	217800400	2_217800200_217800400_-	137	-	0.0171107
2	217800400	217800600	2_217800400_217800600_-	68	-	0.0158362
2	217800600	217800800	2_217800600_217800800_-	84	-	0.0378217
2	217801000	217801200	2_217801000_217801200_-	99	-	0.0399154
2	217801400	217801600	2_217801400_217801600_-	35	-	0.0326888
2	217801600	217801800	2_217801600_217801800_-	208	-	0.018249
2	217801800	217802000	2_217801800_217802000_-	166	-	0.0275836
2	217802000	217802200	2_217802000_217802200_-	82	-	0.0140524
2	217802200	217802400	2_217802200_217802400_-	125	-	0.000358396
2	217802400	217802600	2_217802400_217802600_-	67	-	0.00463431
2	217802600	217802800	2_217802600_217802800_-	20	-	0.0454896
2	217802800	217803000	2_217802800_217803000_-	176	-	0.0129499
2	217803000	217803200	2_217803000_217803200_-	169	-	0.0395605
2	217803200	217803400	2_217803200_217803400_-	54	-	0.025502
2	217803600	217803800	2_217803600_217803800_-	148	-	0.0286432
2	217803800	217804000	2_217803800_217804000_-	97	-	0.0496042
2	217804000	217804200	2_217804000_217804200_-	60	-	0.027864
2	217808600	217808800	2_217808600_217808800_-	22	-	0.0407763
2	217810200	217810400	2_217810200_217810400_-	33	-	0.0453604
2	217817800	217818000	2_217817800_217818000_-	57	-	0.0464072
2	217902600	217902800	2_217902600_217902800_-	27	-	0.0349465
2	217918200	217918400	2_217918200_217918400_-	26	-	0.02751
2	218274400	218274600	2_218274400_218274600_-	30	-	0.0303997
2	218274600	218274800	2_218274600_218274800_-	41	-	0.00819154
2	218275000	218275200	2_218275000_218275200_-	38	-	0.0186402
2	218275200	218275400	2_218275200_218275400_-	40	-	0.0104407
2	218450400	218450600	2_218450400_218450600_-	48	-	0.00248579
2	218450600	218450800	2_218450600_218450800_-	156	-	2.46037
2	218450800	218451000	2_218450800_218451000_-	35	-	0.0101781
2	218451000	218451200	2_218451000_218451200_-	60	-	0.00136013
2	218451200	218451400	2_218451200_218451400_-	36	-	0.00786614
2	218451400	218451600	2_218451400_218451600_-	48	-	0.0037591
2	218451800	218452000	2_218451800_218452000_-	62	-	0.000891956
2	218452000	218452200	2_218452000_218452200_-	32	-	0.0135587
2	218452200	218452400	2_218452200_218452400_-	111	-	0.000154724
2	218452400	218452600	2_218452400_218452600_-	96	-	0.000106483
2	218452600	218452800	2_218452600_218452800_-	99	-	0.000171697
2	218452800	218453000	2_218452800_218453000_-	39	-	0.0058676
2	218453000	218453200	2_218453000_218453200_-	52	-	0.0040114
2	218453200	218453400	2_218453200_218453400_-	51	-	0.00234699
2	218453400	218453600	2_218453400_218453600_-	68	-	0.00118044
2	218453600	218453800	2_218453600_218453800_-	43	-	0.00580539
2	218453800	218454000	2_218453800_218454000_-	185	-	0.179035
2	218454200	218454400	2_218454200_218454400_-	70	-	0.000595551
2	218454400	218454600	2_218454400_218454600_-	117	-	5.04702
2	218454600	218454800	2_218454600_218454800_-	110	-	5.54632
2	218454800	218455000	2_218454800_218455000_-	75	-	0.00117837
2	218455600	218455800	2_218455600_218455800_-	39	-	0.00971214
2	218457000	218457200	2_218457000_218457200_-	20	-	0.0454896
2	218459800	218460000	2_218459800_218460000_-	21	-	0.0495394
2	218466000	218466200	2_218466000_218466200_-	20	-	0.0499529
2	218474600	218474800	2_218474600_218474800_-	51	-	0.00234699
2	218474800	218475000	2_218474800_218475000_-	24	-	0.0299622
2	218476800	218477000	2_218476800_218477000_-	42	-	0.00439309
2	218482000	218482200	2_218482000_218482200_-	51	-	0.00433761
2	218495800	218496000	2_218495800_218496000_-	24	-	0.0334301
2	218498000	218498200	2_218498000_218498200_-	61	-	0.00200429
2	218510000	218510200	2_218510000_218510200_-	65	-	0.00186873
2	218534600	218534800	2_218534600_218534800_-	38	-	0.0142132
2	218546200	218546400	2_218546200_218546400_-	39	-	0.0173339
2	218546800	218547000	2_218546800_218547000_-	22	-	0.0368374
2	218553600	218553800	2_218553600_218553800_-	20	-	0.0412673
2	218558600	218558800	2_218558600_218558800_-	28	-	0.0227121
2	218560800	218561000	2_218560800_218561000_-	29	-	0.0206593
2	218562600	218562800	2_218562600_218562800_-	63	-	0.00330336
2	218568200	218568400	2_218568200_218568400_-	20	-	0.0412673
2	219070000	219070200	2_219070000_219070200_-	29	-	0.0233848
2	219070200	219070400	2_219070200_219070400_-	51	-	0.0137972
2	219070400	219070600	2_219070400_219070600_-	28	-	0.0436084
2	219071000	219071200	2_219071000_219071200_-	48	-	0.00549246
2	219071200	219071400	2_219071200_219071400_-	60	-	0.00172411
2	219071400	219071600	2_219071400_219071600_-	22	-	0.0368374
2	219071600	219071800	2_219071600_219071800_-	32	-	0.0117066
2	219072200	219072400	2_219072200_219072400_-	22	-	0.0368374
2	219072600	219072800	2_219072600_219072800_-	28	-	0.0256125
2	219073400	219073600	2_219073400_219073600_-	30	-	0.021365
2	219073800	219074000	2_219073800_219074000_-	41	-	0.00819154
2	219074000	219074200	2_219074000_219074200_-	32	-	0.0178667
2	219074400	219074600	2_219074400_219074600_-	46	-	0.00446875
2	219074600	219074800	2_219074600_219074800_-	37	-	0.0115333
2	219074800	219075000	2_219074800_219075000_-	22	-	0.0407763
2	219075400	219075600	2_219075400_219075600_-	60	-	0.00403589
2	219075600	219075800	2_219075600_219075800_-	41	-	0.0150064
2	219076000	219076200	2_219076000_219076200_-	24	-	0.0410829
2	219368200	219368400	2_219368200_219368400_-	25	-	0.0456924
2	219372400	219372600	2_219372400_219372600_-	30	-	0.0143296
2	219373000	219373200	2_219373000_219373200_-	25	-	0.0338013
2	219373200	219373400	2_219373200_219373400_-	29	-	0.0233848
2	219373400	219373600	2_219373400_219373600_-	21	-	0.0409113
2	219373800	219374000	2_219373800_219374000_-	25	-	0.0270612
2	219491600	219491800	2_219491600_219491800_-	23	-	0.0494286
2	219493000	219493200	2_219493000_219493200_-	19	-	0.0461382
2	219493200	219493400	2_219493200_219493400_-	28	-	0.0357069
2	219494000	219494200	2_219494000_219494200_-	32	-	0.0135587
2	219497800	219498000	2_219497800_219498000_-	22	-	0.0493732
2	222571800	222572000	2_222571800_222572000_-	45	-	0.0313775
2	222613800	222614000	2_222613800_222614000_-	56	-	0.0233152
2	222624200	222624400	2_222624200_222624400_-	23	-	0.0450157
2	222646200	222646400	2_222646200_222646400_-	22	-	0.0407763
2	223597200	223597400	2_223597200_223597400_-	144	-	0.0050213
2	223647200	223647400	2_223647200_223647400_-	19	-	0.0461382
2	223700400	223700600	2_223700400_223700600_-	31	-	0.0149354
2	223700600	223700800	2_223700600_223700800_-	20	-	0.0499529
2	223700800	223701000	2_223700800_223701000_-	53	-	0.0237579
2	223701000	223701200	2_223701000_223701200_-	31	-	0.0280755
2	223701200	223701400	2_223701200_223701400_-	36	-	0.0306149
2	223701400	223701600	2_223701400_223701600_-	91	-	0.0390215
2	223701600	223701800	2_223701600_223701800_-	22	-	0.0493732
2	223702600	223702800	2_223702600_223702800_-	21	-	0.0451056
2	223702800	223703000	2_223702800_223703000_-	123	-	0.0224184
2	223703000	223703200	2_223703000_223703200_-	73	-	0.00214742
2	223703800	223704000	2_223703800_223704000_-	72	-	0.00283205
2	223704000	223704200	2_223704000_223704200_-	72	-	0.02261
2	223704600	223704800	2_223704600_223704800_-	39	-	0.011331
2	223704800	223705000	2_223704800_223705000_-	44	-	0.00755334
2	223705000	223705200	2_223705000_223705200_-	27	-	0.0249867
2	223705200	223705400	2_223705200_223705400_-	26	-	0.0343093
2	223751600	223751800	2_223751600_223751800_-	20	-	0.0499529
2	223752800	223753000	2_223752800_223753000_-	36	-	0.0190149
2	223753800	223754000	2_223753800_223754000_-	26	-	0.0244625
2	223754000	223754200	2_223754000_223754200_-	42	-	0.0120861
2	223754600	223754800	2_223754600_223754800_-	150	-	0.74906
2	223754800	223755000	2_223754800_223755000_-	26	-	0.0307916
2	223755400	223755600	2_223755400_223755600_-	23	-	0.0369025
2	223755600	223755800	2_223755600_223755800_-	126	-	0.00322562
2	223756000	223756200	2_223756000_223756200_-	200	-	0.0137123
2	223756200	223756400	2_223756200_223756400_-	162	-	0.00209535
2	223756600	223756800	2_223756600_223756800_-	30	-	0.0164619
2	223756800	223757000	2_223756800_223757000_-	38	-	0.0211698
2	223757000	223757200	2_223757000_223757200_-	104	-	0.000171989
2	223757200	223757400	2_223757200_223757400_-	121	-	0.000169367
2	223757400	223757600	2_223757400_223757600_-	60	-	0.00136013
2	223758600	223758800	2_223758600_223758800_-	22	-	0.0368374
2	223875400	223875600	2_223875400_223875600_-	54	-	0.00179799
2	223875600	223875800	2_223875600_223875800_-	149	-	0.596451
2	223875800	223876000	2_223875800_223876000_-	101	-	2.18665
2	223876000	223876200	2_223876000_223876200_-	85	-	0.000245519
2	223876200	223876400	2_223876200_223876400_-	72	-	0.00113086
2	223876400	223876600	2_223876400_223876600_-	131	-	4.54115
2	223876600	223876800	2_223876600_223876800_-	174	-	0.115402
2	223876800	223877000	2_223876800_223877000_-	79	-	0.00116062
2	223877200	223877400	2_223877200_223877400_-	101	-	0.000149702
2	223877400	223877600	2_223877400_223877600_-	86	-	8.05652
2	223877600	223877800	2_223877600_223877800_-	146	-	0.443231
2	223877800	223878000	2_223877800_223878000_-	216	-	0.0978938
2	223878000	223878200	2_223878000_223878200_-	111	-	0.000537876
2	223878200	223878400	2_223878200_223878400_-	162	-	8.91133
2	223878400	223878600	2_223878400_223878600_-	230	-	4.24232
2	223878600	223878800	2_223878600_223878800_-	81	-	0.00390582
2	223880000	223880200	2_223880000_223880200_-	49	-	0.00507554
2	223881800	223882000	2_223881800_223882000_-	57	-	0.00334977
2	223882000	223882200	2_223882000_223882200_-	24	-	0.0334301
2	223884600	223884800	2_223884600_223884800_-	42	-	0.00752717
2	223894200	223894400	2_223894200_223894400_-	49	-	0.00280675
2	223895400	223895600	2_223895400_223895600_-	98	-	0.000254629
2	223901200	223901400	2_223901200_223901400_-	49	-	0.0155083
2	223912200	223912400	2_223912200_223912400_-	21	-	0.0409113
2	223940000	223940200	2_223940000_223940200_-	33	-	0.0301931
2	223942200	223942400	2_223942200_223942400_-	23	-	0.0450157
2	223945000	223945200	2_223945000_223945200_-	48	-	0.0106988
2	223945200	223945400	2_223945200_223945400_-	27	-	0.0280724
2	224473200	224473400	2_224473200_224473400_-	34	-	0.0129863
2	224473600	224473800	2_224473600_224473800_-	32	-	0.0117066
2	224473800	224474000	2_224473800_224474000_-	35	-	0.0118543
2	224474000	224474200	2_224474000_224474200_-	73	-	0.0013498
2	224474200	224474400	2_224474200_224474400_-	21	-	0.0369589
2	224481800	224482000	2_224481800_224482000_-	44	-	0.0104214
2	224482000	224482200	2_224482000_224482200_-	43	-	0.00399205
2	224495800	224496000	2_224495800_224496000_-	87	-	0.00149374
2	224497800	224498000	2_224497800_224498000_-	44	-	0.00636228
2	224500400	224500600	2_224500400_224500600_-	76	-	0.00340203
2	224502800	224503000	2_224502800_224503000_-	61	-	0.00657376
2	224503000	224503200	2_224503000_224503200_-	101	-	0.000209202
2	224503600	224503800	2_224503600_224503800_-	28	-	0.0287436
2	224506000	224506200	2_224506000_224506200_-	45	-	0.00697191
2	224511200	224511400	2_224511200_224511400_-	21	-	0.0409113
2	224511400	224511600	2_224511400_224511600_-	52	-	0.00694201
2	224514600	224514800	2_224514600_224514800_-	32	-	0.0290871
2	224516200	224516400	2_224516200_224516400_-	27	-	0.0280724
2	224557600	224557800	2_224557600_224557800_-	58	-	0.00555234
2	224557800	224558000	2_224557800_224558000_-	46	-	0.0105259
2	224584800	224585000	2_224584800_224585000_-	44	-	0.0296484
2	224585200	224585400	2_224585200_224585400_-	50	-	0.0414835
2	226795200	226795400	2_226795200_226795400_-	25	-	0.0375278
2	226795400	226795600	2_226795400_226795600_-	47	-	0.0132475
2	226795600	226795800	2_226795600_226795800_-	61	-	0.00457857
2	226795800	226796000	2_226795800_226796000_-	27	-	0.0313917
2	226796200	226796400	2_226796200_226796400_-	21	-	0.0451056
2	226796600	226796800	2_226796600_226796800_-	31	-	0.0469138
2	226796800	226797000	2_226796800_226797000_-	27	-	0.0427631
2	226797200	226797400	2_226797200_226797400_-	40	-	0.0121435
2	226797400	226797600	2_226797400_226797600_-	23	-	0.0332056
2	226797600	226797800	2_226797600_226797800_-	33	-	0.0373177
2	226797800	226798000	2_226797800_226798000_-	40	-	0.0446715
2	226799400	226799600	2_226799400_226799600_-	30	-	0.0338731
2	229763800	229764000	2_229763800_229764000_-	44	-	0.00441145
2	229764000	229764200	2_229764000_229764200_-	101	-	0.000523304
2	229764400	229764600	2_229764400_229764600_-	68	-	0.00189988
2	229764600	229764800	2_229764600_229764800_-	217	-	0.777028
2	229764800	229765000	2_229764800_229765000_-	100	-	7.87828
2	229765000	229765200	2_229765000_229765200_-	48	-	0.0037591
2	229765200	229765400	2_229765200_229765400_-	43	-	0.0112211
2	229765400	229765600	2_229765400_229765600_-	87	-	0.000289988
2	229765600	229765800	2_229765600_229765800_-	76	-	0.00110121
2	229765800	229766000	2_229765800_229766000_-	159	-	0.000145054
2	229766200	229766400	2_229766200_229766400_-	30	-	0.021365
2	229766400	229766600	2_229766400_229766600_-	37	-	0.0133618
2	229766600	229766800	2_229766600_229766800_-	62	-	0.00429503
2	229766800	229767000	2_229766800_229767000_-	25	-	0.0270612
2	229767000	229767200	2_229767000_229767200_-	121	-	0.649282
2	229767200	229767400	2_229767200_229767400_-	145	-	0.000265727
2	229767400	229767600	2_229767400_229767600_-	500	-	0.000432466
2	229767600	229767800	2_229767600_229767800_-	253	-	4.45915
2	229768600	229768800	2_229768600_229768800_-	118	-	0.000200309
2	229769200	229769400	2_229769200_229769400_-	248	-	0.927661
2	229771400	229771600	2_229771400_229771600_-	126	-	2.75542
2	229771600	229771800	2_229771600_229771800_-	74	-	0.0055262
2	229774000	229774200	2_229774000_229774200_-	175	-	0.000105568
2	229774200	229774400	2_229774200_229774400_-	53	-	0.00302956
2	229777200	229777400	2_229777200_229777400_-	75	-	0.000913704
2	229777400	229777600	2_229777400_229777600_-	87	-	0.000289988
2	229778400	229778600	2_229778400_229778600_-	212	-	0.000223553
2	229778800	229779000	2_229778800_229779000_-	264	-	0.00222844
2	229785600	229785800	2_229785600_229785800_-	335	-	0.0169162
2	229785800	229786000	2_229785800_229786000_-	303	-	0.00844506
2	229787400	229787600	2_229787400_229787600_-	183	-	0.00015579
2	229787600	229787800	2_229787600_229787800_-	70	-	0.00130445
2	229788800	229789000	2_229788800_229789000_-	129	-	0.0001085
2	229789600	229789800	2_229789600_229789800_-	130	-	0.000145934
2	229791000	229791200	2_229791000_229791200_-	85	-	0.00131575
2	229791200	229791400	2_229791200_229791400_-	71	-	0.000303622
2	229791800	229792000	2_229791800_229792000_-	82	-	0.00073522
2	229792000	229792200	2_229792000_229792200_-	47	-	0.00836355
2	229793000	229793200	2_229793000_229793200_-	102	-	0.000139799
2	229795000	229795200	2_229795000_229795200_-	59	-	0.00354847
2	229795200	229795400	2_229795200_229795400_-	159	-	0.000102005
2	229796600	229796800	2_229796600_229796800_-	78	-	0.00198358
2	229797600	229797800	2_229797600_229797800_-	102	-	0.000368247
2	229797800	229798000	2_229797800_229798000_-	32	-	0.0178667
2	229798800	229799000	2_229798800_229799000_-	231	-	0.00130323
2	229799000	229799200	2_229799000_229799200_-	187	-	0.000188752
2	229799200	229799400	2_229799200_229799400_-	249	-	3.37551
2	229802200	229802400	2_229802200_229802400_-	271	-	0.000433332
2	229803600	229803800	2_229803600_229803800_-	44	-	0.0104214
2	229804000	229804200	2_229804000_229804200_-	132	-	0.000255545
2	229804200	229804400	2_229804200_229804400_-	19	-	0.0461382
2	229805600	229805800	2_229805600_229805800_-	68	-	0.0035998
2	229805800	229806000	2_229805800_229806000_-	53	-	0.00245119
2	229807600	229807800	2_229807600_229807800_-	45	-	0.0150734
2	229807800	229808000	2_229807800_229808000_-	42	-	0.0160504
2	229808200	229808400	2_229808200_229808400_-	172	-	0.000168389
2	229810800	229811000	2_229810800_229811000_-	127	-	0.000584518
2	229811000	229811200	2_229811000_229811200_-	134	-	0.00375061
2	229813800	229814000	2_229813800_229814000_-	240	-	6.67793
2	229814200	229814400	2_229814200_229814400_-	42	-	0.0160504
2	229815000	229815200	2_229815000_229815200_-	82	-	0.000957239
2	229818200	229818400	2_229818200_229818400_-	33	-	0.0142337
2	229818400	229818600	2_229818400_229818600_-	178	-	0.00106401
2	229829200	229829400	2_229829200_229829400_-	54	-	0.0041824
2	229830600	229830800	2_229830600_229830800_-	108	-	0.000257831
2	229830800	229831000	2_229830800_229831000_-	47	-	0.0132475
2	229840800	229841000	2_229840800_229841000_-	252	-	0.00139244
2	229850600	229850800	2_229850600_229850800_-	30	-	0.0415185
2	229858600	229858800	2_229858600_229858800_-	46	-	0.00643721
2	229858800	229859000	2_229858800_229859000_-	190	-	0.00542548
2	229859200	229859400	2_229859200_229859400_-	84	-	0.00593679
2	229859400	229859600	2_229859400_229859600_-	108	-	0.00268527
2	229860400	229860600	2_229860400_229860600_-	57	-	0.00704878
2	229879800	229880000	2_229879800_229880000_-	33	-	0.0163526
2	229880000	229880200	2_229880000_229880200_-	209	-	0.00164382
2	229909000	229909200	2_229909000_229909200_-	31	-	0.0280755
2	229919200	229919400	2_229919200_229919400_-	23	-	0.0494286
2	230035000	230035200	2_230035000_230035200_-	27	-	0.0280724
2	230035400	230035600	2_230035400_230035600_-	20	-	0.0454896
2	230035600	230035800	2_230035600_230035800_-	21	-	0.0495394
2	230036200	230036400	2_230036200_230036400_-	71	-	0.00072375
2	230036400	230036600	2_230036400_230036600_-	23	-	0.0369025
2	230036600	230036800	2_230036600_230036800_-	49	-	0.00420166
2	230036800	230037000	2_230036800_230037000_-	39	-	0.00971214
2	230038600	230038800	2_230038600_230038800_-	22	-	0.0449556
2	230040200	230040400	2_230040200_230040400_-	23	-	0.0408395
2	230713000	230713200	2_230713000_230713200_-	41	-	0.0385432
2	231455200	231455400	2_231455200_231455400_-	35	-	0.0441934
2	231455400	231455600	2_231455400_231455600_-	67	-	0.0333575
2	231456000	231456200	2_231456000_231456200_-	41	-	0.0385432
2	231456600	231456800	2_231456600_231456800_-	76	-	0.0173564
2	231457000	231457200	2_231457000_231457200_-	40	-	0.0331495
2	231457600	231457800	2_231457600_231457800_-	37	-	0.0320114
2	231458200	231458400	2_231458200_231458400_-	37	-	0.0153861
2	231461600	231461800	2_231461600_231461800_-	72	-	0.0350585
2	231503400	231503600	2_231503400_231503600_-	24	-	0.0496853
2	231774000	231774200	2_231774000_231774200_-	34	-	0.0171667
2	233475600	233475800	2_233475600_233475800_-	30	-	0.0143296
2	233475800	233476000	2_233475800_233476000_-	47	-	0.0174484
2	233476000	233476200	2_233476000_233476200_-	35	-	0.0180535
2	233476200	233476400	2_233476200_233476400_-	37	-	0.0153861
2	233476400	233476600	2_233476400_233476600_-	29	-	0.0329361
2	233476600	233476800	2_233476600_233476800_-	40	-	0.0121435
2	233476800	233477000	2_233476800_233477000_-	78	-	0.00373484
2	233477000	233477200	2_233477000_233477200_-	37	-	0.0176142
2	233477200	233477400	2_233477200_233477400_-	140	-	0.00164165
2	233477400	233477600	2_233477400_233477600_-	69	-	0.00498795
2	233485800	233486000	2_233485800_233486000_-	48	-	0.0164477
2	233493400	233493600	2_233493400_233493600_-	22	-	0.0368374
2	233527400	233527600	2_233527400_233527600_-	34	-	0.0129863
2	233529400	233529600	2_233529400_233529600_-	29	-	0.015869
2	233532600	233532800	2_233532600_233532800_-	32	-	0.039901
2	233533600	233533800	2_233533600_233533800_-	34	-	0.0149748
2	233540600	233540800	2_233540600_233540800_-	23	-	0.0369025
2	233556800	233557000	2_233556800_233557000_-	30	-	0.0271586
2	233559800	233560000	2_233559800_233560000_-	34	-	0.0195695
2	233865600	233865800	2_233865600_233865800_-	64	-	0.00159589
2	233865800	233866000	2_233865800_233866000_-	142	-	0.948173
2	233866000	233866200	2_233866000_233866200_-	114	-	2.76861
2	233866200	233866400	2_233866200_233866400_-	42	-	0.00633869
2	233866400	233866600	2_233866400_233866600_-	163	-	0.000122147
2	233866600	233866800	2_233866600_233866800_-	295	-	0.0907424
2	233866800	233867000	2_233866800_233867000_-	75	-	0.000292286
2	233867000	233867200	2_233867000_233867200_-	62	-	0.00185738
2	234493000	234493200	2_234493000_234493200_-	54	-	0.00179799
2	234493200	234493400	2_234493200_234493400_-	46	-	0.00367823
2	234493400	234493600	2_234493400_234493600_-	38	-	0.00646703
2	234493600	234493800	2_234493600_234493800_-	20	-	0.0412673
2	234493800	234494000	2_234493800_234494000_-	21	-	0.0409113
2	234494400	234494600	2_234494400_234494600_-	35	-	0.0118543
2	234494800	234495000	2_234494800_234495000_-	38	-	0.0105814
2	234495400	234495600	2_234495400_234495600_-	31	-	0.0149354
2	234495600	234495800	2_234495600_234495800_-	51	-	0.00290623
2	234496000	234496200	2_234496000_234496200_-	32	-	0.0203378
2	234496400	234496600	2_234496400_234496600_-	32	-	0.0259439
2	234496600	234496800	2_234496600_234496800_-	47	-	0.0174484
2	237457400	237457600	2_237457400_237457600_-	28	-	0.0175859
2	238196200	238196400	2_238196200_238196400_-	52	-	0.0221113
2	238196400	238196600	2_238196400_238196600_-	21	-	0.0495394
2	238244600	238244800	2_238244600_238244800_-	45	-	0.00585216
2	238244800	238245000	2_238244800_238245000_-	102	-	0.000368247
2	238245200	238245400	2_238245200_238245400_-	26	-	0.038064
2	238245400	238245600	2_238245400_238245600_-	20	-	0.0412673
2	238245600	238245800	2_238245600_238245800_-	29	-	0.0181561
2	238246200	238246400	2_238246200_238246400_-	29	-	0.0181561
2	238246400	238246600	2_238246400_238246600_-	37	-	0.00989193
2	238251600	238251800	2_238251600_238251800_-	49	-	0.00723284
2	238252800	238253000	2_238252800_238253000_-	23	-	0.0369025
2	238253000	238253200	2_238253000_238253200_-	40	-	0.020926
2	238253400	238253600	2_238253400_238253600_-	34	-	0.0468653
2	238260800	238261000	2_238260800_238261000_-	24	-	0.0496853
2	238288400	238288600	2_238288400_238288600_-	22	-	0.0449556
2	239048400	239048600	2_239048400_239048600_-	23	-	0.0332056
2	239048800	239049000	2_239048800_239049000_-	49	-	0.00420166
2	239049600	239049800	2_239049600_239049800_-	37	-	0.0133618
2	239049800	239050000	2_239049800_239050000_-	151	-	0.000103022
2	239050000	239050200	2_239050000_239050200_-	62	-	0.00287711
2	239050400	239050600	2_239050400_239050600_-	59	-	0.00186756
2	239050600	239050800	2_239050600_239050800_-	46	-	0.0053846
2	239050800	239051000	2_239050800_239051000_-	52	-	0.00328647
2	239051000	239051200	2_239051000_239051200_-	40	-	0.00637132
2	239051200	239051400	2_239051200_239051400_-	23	-	0.0369025
2	239051600	239051800	2_239051600_239051800_-	30	-	0.0164619
2	239052000	239052200	2_239052000_239052200_-	46	-	0.00367823
2	239052200	239052400	2_239052200_239052400_-	24	-	0.026732
2	239052600	239052800	2_239052600_239052800_-	44	-	0.00362888
2	239052800	239053000	2_239052800_239053000_-	46	-	0.0105259
2	239053000	239053200	2_239053000_239053200_-	36	-	0.0190149
2	239053400	239053600	2_239053400_239053600_-	33	-	0.0212232
2	239068400	239068600	2_239068400_239068600_-	28	-	0.0321079
2	239095000	239095200	2_239095000_239095200_-	20	-	0.0499529
2	239102800	239103000	2_239102800_239103000_-	44	-	0.0366126
2	239108000	239108200	2_239108000_239108200_-	48	-	0.0212818
2	239111600	239111800	2_239111600_239111800_-	30	-	0.0338731
2	239126400	239126600	2_239126400_239126600_-	63	-	0.0248074
2	239134200	239134400	2_239134200_239134400_-	30	-	0.0241481
2	239146400	239146600	2_239146400_239146600_-	24	-	0.026732
2	239265800	239266000	2_239265800_239266000_-	23	-	0.0332056
2	239267000	239267200	2_239267000_239267200_-	20	-	0.0412673
2	239275600	239275800	2_239275600_239275800_-	26	-	0.0307916
2	239284200	239284400	2_239284200_239284400_-	22	-	0.0368374
2	239292200	239292400	2_239292200_239292400_-	33	-	0.0212232
2	239305200	239305400	2_239305200_239305400_-	26	-	0.038064
2	239310400	239310600	2_239310400_239310600_-	22	-	0.0368374
2	239342600	239342800	2_239342600_239342800_-	24	-	0.0410829
2	239343600	239343800	2_239343600_239343800_-	22	-	0.0449556
2	239347600	239347800	2_239347600_239347800_-	53	-	0.01418
2	239349000	239349200	2_239349000_239349200_-	20	-	0.0412673
2	239350400	239350600	2_239350400_239350600_-	19	-	0.0461382
2	239351600	239351800	2_239351600_239351800_-	25	-	0.0456924
2	239351800	239352000	2_239351800_239352000_-	23	-	0.0332056
2	239375400	239375600	2_239375400_239375600_-	24	-	0.026732
2	239375600	239375800	2_239375600_239375800_-	21	-	0.0369589
2	239375800	239376000	2_239375800_239376000_-	23	-	0.0332056
2	239378000	239378200	2_239378000_239378200_-	30	-	0.0164619
2	239378200	239378400	2_239378200_239378400_-	28	-	0.0175859
2	239379800	239380000	2_239379800_239380000_-	28	-	0.0256125
2	239380000	239380200	2_239380000_239380200_-	20	-	0.0412673
2	239383800	239384000	2_239383800_239384000_-	25	-	0.0270612
2	239384400	239384600	2_239384400_239384600_-	29	-	0.0206593
2	239385400	239385600	2_239385400_239385600_-	29	-	0.0233848
2	239386000	239386200	2_239386000_239386200_-	24	-	0.0334301
2	239386200	239386400	2_239386200_239386400_-	21	-	0.0369589
2	239386400	239386600	2_239386400_239386600_-	28	-	0.0200383
2	239386600	239386800	2_239386600_239386800_-	19	-	0.0461382
2	239386800	239387000	2_239386800_239387000_-	33	-	0.0163526
2	239387000	239387200	2_239387000_239387200_-	39	-	0.0058676
2	239388200	239388400	2_239388200_239388400_-	22	-	0.03314
2	239388400	239388600	2_239388400_239388600_-	30	-	0.0241481
2	239388800	239389000	2_239388800_239389000_-	40	-	0.0121435
2	239391000	239391200	2_239391000_239391200_-	22	-	0.03314
2	239391200	239391400	2_239391200_239391400_-	20	-	0.0412673
2	239392800	239393000	2_239392800_239393000_-	41	-	0.00819154
2	239397200	239397400	2_239397200_239397400_-	20	-	0.0499529
2	239397400	239397600	2_239397400_239397600_-	24	-	0.037137
2	239957600	239957800	2_239957600_239957800_-	83	-	0.00354036
2	239957800	239958000	2_239957800_239958000_-	84	-	0.000643135
2	239958000	239958200	2_239958000_239958200_-	36	-	0.0145191
2	239958200	239958400	2_239958200_239958400_-	47	-	0.00273114
2	239958400	239958600	2_239958400_239958600_-	121	-	0.00252287
2	239958600	239958800	2_239958600_239958800_-	24	-	0.0410829
2	239958800	239959000	2_239958800_239959000_-	45	-	0.00968176
2	239959000	239959200	2_239959000_239959200_-	41	-	0.00962394
2	239959200	239959400	2_239959200_239959400_-	35	-	0.01372
2	239959400	239959600	2_239959400_239959600_-	30	-	0.0164619
2	239959600	239959800	2_239959600_239959800_-	35	-	0.0157838
2	239959800	239960000	2_239959800_239960000_-	94	-	0.00101443
2	239960000	239960200	2_239960000_239960200_-	103	-	0.00025422
2	239960200	239960400	2_239960200_239960400_-	47	-	0.00336023
2	239960600	239960800	2_239960600_239960800_-	86	-	0.00198788
2	239960800	239961000	2_239960800_239961000_-	52	-	0.00963616
2	239961000	239961200	2_239961000_239961200_-	107	-	0.0341179
2	239961800	239962000	2_239961800_239962000_-	25	-	0.041492
2	239963600	239963800	2_239963600_239963800_-	23	-	0.0408395
2	239964400	239964600	2_239964400_239964600_-	20	-	0.0499529
2	239966200	239966400	2_239966200_239966400_-	25	-	0.0375278
2	239966800	239967000	2_239966800_239967000_-	21	-	0.0409113
2	239977200	239977400	2_239977200_239977400_-	28	-	0.0357069
2	239990000	239990200	2_239990000_239990200_-	40	-	0.0075649
2	240003000	240003200	2_240003000_240003200_-	39	-	0.0427965
2	240003800	240004000	2_240003800_240004000_-	33	-	0.0212232
2	240004000	240004200	2_240004000_240004200_-	38	-	0.0163235
2	240004200	240004400	2_240004200_240004400_-	23	-	0.0450157
2	240014800	240015000	2_240014800_240015000_-	27	-	0.0349465
2	240018600	240018800	2_240018600_240018800_-	20	-	0.0499529
2	240021200	240021400	2_240021200_240021400_-	71	-	0.0234042
2	240022200	240022400	2_240022200_240022400_-	63	-	0.0220397
2	240523200	240523400	2_240523200_240523400_-	22	-	0.0407763
2	240559000	240559200	2_240559000_240559200_-	21	-	0.0495394
2	240566000	240566200	2_240566000_240566200_-	23	-	0.0332056
2	240567600	240567800	2_240567600_240567800_-	20	-	0.0454896
2	240793000	240793200	2_240793000_240793200_-	20	-	0.0499529
2	241087200	241087400	2_241087200_241087400_-	25	-	0.0338013
2	241087400	241087600	2_241087400_241087600_-	45	-	0.013087
2	241087600	241087800	2_241087600_241087800_-	73	-	0.0048437
2	241087800	241088000	2_241087800_241088000_-	46	-	0.00643721
2	241088000	241088200	2_241088000_241088200_-	29	-	0.015869
2	241088200	241088400	2_241088200_241088400_-	23	-	0.0494286
2	241088400	241088600	2_241088400_241088600_-	63	-	0.00487392
2	241088600	241088800	2_241088600_241088800_-	41	-	0.0313304
2	241088800	241089000	2_241088800_241089000_-	59	-	0.00520575
2	241089200	241089400	2_241089200_241089400_-	28	-	0.0436084
2	241094200	241094400	2_241094200_241094400_-	31	-	0.0171276
2	241094600	241094800	2_241094600_241094800_-	33	-	0.026976
2	241095400	241095600	2_241095400_241095600_-	22	-	0.0493732
2	241096200	241096400	2_241096200_241096400_-	20	-	0.0499529
2	241099000	241099200	2_241099000_241099200_-	31	-	0.0221547
2	241099600	241099800	2_241099600_241099800_-	43	-	0.00961647
2	241272200	241272400	2_241272200_241272400_-	20	-	0.0454896
2	241306200	241306400	2_241306200_241306400_-	36	-	0.0273783
2	241491600	241491800	2_241491600_241491800_-	23	-	0.0332056
2	241493600	241493800	2_241493600_241493800_-	28	-	0.0395408
2	241494800	241495000	2_241494800_241495000_-	30	-	0.0271586
2	241504600	241504800	2_241504600_241504800_-	29	-	0.0263372
2	241550600	241550800	2_241550600_241550800_-	24	-	0.0334301
2	241552000	241552200	2_241552000_241552200_-	25	-	0.0240441
2	241555400	241555600	2_241555400_241555600_-	25	-	0.041492
2	241556400	241556600	2_241556400_241556600_-	33	-	0.0301931
2	241557400	241557600	2_241557400_241557600_-	26	-	0.038064
2	241558800	241559000	2_241558800_241559000_-	34	-	0.0468653
2	241559000	241559200	2_241559000_241559200_-	64	-	0.0298991
2	241560200	241560400	2_241560200_241560400_-	30	-	0.0241481
2	241561600	241561800	2_241561600_241561800_-	37	-	0.0475841
2	241562600	241562800	2_241562600_241562800_-	48	-	0.0240167
20	314200	314400	20_314200_314400_-	44	-	0.0140041
20	314400	314600	20_314400_314600_-	43	-	0.00961647
20	314600	314800	20_314600_314800_-	33	-	0.026976
20	314800	315000	20_314800_315000_-	20	-	0.0412673
20	315000	315200	20_315000_315200_-	26	-	0.0307916
20	315200	315400	20_315200_315400_-	51	-	0.0181014
20	315600	315800	20_315600_315800_-	19	-	0.0461382
20	315800	316000	20_315800_316000_-	64	-	0.00916433
20	316000	316200	20_316000_316200_-	45	-	0.0150734
20	317000	317200	20_317000_317200_-	25	-	0.0303128
20	319000	319200	20_319000_319200_-	47	-	0.0253057
20	319200	319400	20_319200_319400_-	26	-	0.038064
20	319400	319600	20_319400_319600_-	62	-	0.0229432
20	320000	320200	20_320000_320200_-	54	-	0.0154269
20	435600	435800	20_435600_435800_-	23	-	0.0408395
20	436000	436200	20_436000_436200_-	22	-	0.0407763
20	436400	436600	20_436400_436600_-	26	-	0.0307916
20	436600	436800	20_436600_436800_-	65	-	0.00354894
20	436800	437000	20_436800_437000_-	129	-	0.00292823
20	437000	437200	20_437000_437200_-	39	-	0.0151335
20	437200	437400	20_437200_437400_-	39	-	0.00699111
20	437400	437600	20_437400_437600_-	37	-	0.0153861
20	438000	438200	20_438000_438200_-	49	-	0.0100092
20	438200	438400	20_438200_438400_-	41	-	0.0195844
20	438600	438800	20_438600_438800_-	40	-	0.0140356
20	439000	439200	20_439000_439200_-	26	-	0.0420551
20	477600	477800	20_477600_477800_-	32	-	0.0360653
20	481200	481400	20_481200_481400_-	87	-	0.00021075
20	481400	481600	20_481400_481600_-	51	-	0.00523231
20	481600	481800	20_481600_481800_-	93	-	0.000187608
20	481800	482000	20_481800_482000_-	76	-	0.000851227
20	482000	482200	20_482000_482200_-	89	-	0.000180973
20	482200	482400	20_482200_482400_-	107	-	0.00014148
20	482400	482600	20_482400_482600_-	302	-	0.610759
20	482600	482800	20_482600_482800_-	140	-	1.70557
20	482800	483000	20_482800_483000_-	268	-	0.260286
20	483000	483200	20_483000_483200_-	99	-	3.92776
20	483200	483400	20_483200_483400_-	88	-	0.000652899
20	483400	483600	20_483400_483600_-	203	-	0.000397278
20	483600	483800	20_483600_483800_-	41	-	0.00819154
20	483800	484000	20_483800_484000_-	391	-	0.000159429
20	484000	484200	20_484000_484200_-	175	-	0.00185696
20	486200	486400	20_486200_486400_-	72	-	0.00283205
20	486400	486600	20_486400_486600_-	91	-	0.000712523
20	487400	487600	20_487400_487600_-	143	-	0.000106225
20	488600	488800	20_488600_488800_-	91	-	0.000298015
20	489800	490000	20_489800_490000_-	62	-	0.000891956
20	492200	492400	20_492200_492400_-	31	-	0.0195319
20	495600	495800	20_495600_495800_-	24	-	0.0334301
20	497600	497800	20_497600_497800_-	32	-	0.0156093
20	499200	499400	20_499200_499400_-	31	-	0.0195319
20	508400	508600	20_508400_508600_-	175	-	0.00185696
20	508600	508800	20_508600_508800_-	199	-	0.000592679
20	543600	543800	20_543600_543800_-	34	-	0.0129863
20	646600	646800	20_646600_646800_-	29	-	0.015869
20	646800	647000	20_646800_647000_-	55	-	0.00257618
20	647000	647200	20_647000_647200_-	148	-	5.66515
20	647400	647600	20_647400_647600_-	44	-	0.0089029
20	647600	647800	20_647600_647800_-	43	-	0.00580539
20	647800	648000	20_647800_648000_-	104	-	3.93288
20	648000	648200	20_648000_648200_-	60	-	0.00106155
20	648200	648400	20_648200_648400_-	46	-	0.00643721
20	648400	648600	20_648400_648600_-	68	-	0.00237342
20	648600	648800	20_648600_648800_-	35	-	0.023237
20	648800	649000	20_648800_649000_-	27	-	0.0313917
20	653000	653200	20_653000_653200_-	29	-	0.0233848
20	1369000	1369200	20_1369000_1369200_-	26	-	0.046281
20	1369400	1369600	20_1369400_1369600_-	37	-	0.0200529
20	1369800	1370000	20_1369800_1370000_-	54	-	0.0353028
20	1370000	1370200	20_1370000_1370200_-	33	-	0.0373177
20	1372000	1372200	20_1372000_1372200_-	42	-	0.0296207
20	2482000	2482200	20_2482000_2482200_-	28	-	0.0287436
20	2482200	2482400	20_2482200_2482400_-	65	-	0.00115924
20	2482400	2482600	20_2482400_2482600_-	56	-	0.0043838
20	2482600	2482800	20_2482600_2482800_-	25	-	0.0270612
20	2483000	2483200	20_2483000_2483200_-	26	-	0.0343093
20	2484200	2484400	20_2484200_2484400_-	35	-	0.01372
20	3146600	3146800	20_3146600_3146800_-	26	-	0.0343093
20	3146800	3147000	20_3146800_3147000_-	49	-	0.00723284
20	3147400	3147600	20_3147400_3147600_-	38	-	0.00767431
20	3147600	3147800	20_3147600_3147800_-	38	-	0.0186402
20	3147800	3148000	20_3147800_3148000_-	39	-	0.0151335
20	3148600	3148800	20_3148600_3148800_-	25	-	0.0240441
20	3148800	3149000	20_3148800_3149000_-	48	-	0.0187604
20	3149000	3149200	20_3149000_3149200_-	58	-	0.00662544
20	3188400	3188600	20_3188400_3188600_-	27	-	0.0427631
20	3188800	3189000	20_3188800_3189000_-	31	-	0.0221547
20	3189000	3189200	20_3189000_3189200_-	50	-	0.00796721
20	3190400	3190600	20_3190400_3190600_-	31	-	0.0426851
20	3249400	3249600	20_3249400_3249600_-	19	-	0.0461382
20	3249600	3249800	20_3249600_3249800_-	59	-	0.00233517
20	3250000	3250200	20_3250000_3250200_-	80	-	0.00176316
20	3250200	3250400	20_3250200_3250400_-	97	-	0.00111227
20	3250400	3250600	20_3250400_3250600_-	44	-	0.0121188
20	3250600	3250800	20_3250600_3250800_-	101	-	0.00430477
20	3250800	3251000	20_3250800_3251000_-	106	-	0.000527053
20	3251200	3251400	20_3251200_3251400_-	22	-	0.03314
20	3251400	3251600	20_3251400_3251600_-	41	-	0.0112309
20	3251600	3251800	20_3251600_3251800_-	125	-	0.00174926
20	3251800	3252000	20_3251800_3252000_-	44	-	0.00755334
20	3252000	3252200	20_3252000_3252200_-	84	-	0.00084229
20	3252200	3252400	20_3252200_3252400_-	54	-	0.00225193
20	3252400	3252600	20_3252400_3252600_-	33	-	0.0186802
20	3255200	3255400	20_3255200_3255400_-	81	-	0.00319955
20	3256000	3256200	20_3256000_3256200_-	39	-	0.0151335
20	3270400	3270600	20_3270400_3270600_-	52	-	0.0112366
20	3287600	3287800	20_3287600_3287800_-	35	-	0.0101781
20	3294400	3294600	20_3294400_3294600_-	32	-	0.0230286
20	3304400	3304600	20_3304400_3304600_-	25	-	0.0338013
20	3315600	3315800	20_3315600_3315800_-	28	-	0.0287436
20	3340400	3340600	20_3340400_3340600_-	25	-	0.0240441
20	3927400	3927600	20_3927400_3927600_-	32	-	0.0135587
20	3927600	3927800	20_3927600_3927800_-	139	-	0.00104701
20	3927800	3928000	20_3927800_3928000_-	71	-	0.00072375
20	3928000	3928200	20_3928000_3928200_-	45	-	0.00697191
20	3928200	3928400	20_3928200_3928400_-	30	-	0.0303997
20	3929000	3929200	20_3929000_3929200_-	79	-	0.0255996
20	3929400	3929600	20_3929400_3929600_-	38	-	0.0239172
20	3929600	3929800	20_3929600_3929800_-	44	-	0.0121188
20	3930000	3930200	20_3930000_3930200_-	28	-	0.0227121
20	3930200	3930400	20_3930200_3930400_-	44	-	0.0121188
20	3930400	3930600	20_3930400_3930600_-	49	-	0.00507554
20	3930800	3931000	20_3930800_3931000_-	40	-	0.0121435
20	3931000	3931200	20_3931000_3931200_-	119	-	0.000134881
20	3931200	3931400	20_3931200_3931400_-	29	-	0.0404693
20	3931400	3931600	20_3931400_3931600_-	23	-	0.0408395
20	3931600	3931800	20_3931600_3931800_-	86	-	0.00198788
20	3931800	3932000	20_3931800_3932000_-	33	-	0.0186802
20	3932000	3932200	20_3932000_3932200_-	30	-	0.021365
20	3932200	3932400	20_3932200_3932400_-	60	-	0.00488167
20	3932400	3932600	20_3932400_3932600_-	22	-	0.0368374
20	3932600	3932800	20_3932600_3932800_-	81	-	0.00567342
20	3932800	3933000	20_3932800_3933000_-	32	-	0.0203378
20	3933000	3933200	20_3933000_3933200_-	28	-	0.0287436
20	3933200	3933400	20_3933200_3933400_-	67	-	0.0055706
20	3933400	3933600	20_3933400_3933600_-	81	-	0.00130979
20	3933600	3933800	20_3933600_3933800_-	64	-	0.0107011
20	3933800	3934000	20_3933800_3934000_-	100	-	0.00447245
20	3934000	3934200	20_3934000_3934200_-	80	-	0.00274078
20	4780600	4780800	20_4780600_4780800_-	27	-	0.0221316
20	4780800	4781000	20_4780800_4781000_-	55	-	0.00164595
20	4782400	4782600	20_4782400_4782600_-	22	-	0.03314
20	4852600	4852800	20_4852600_4852800_-	127	-	5.79383
20	4852800	4853000	20_4852800_4853000_-	160	-	6.72793
20	4853000	4853200	20_4853000_4853200_-	319	-	0.000927164
20	4853200	4853400	20_4853200_4853400_-	318	-	0.000161842
20	4853400	4853600	20_4853400_4853600_-	73	-	0.00171137
20	4853600	4853800	20_4853600_4853800_-	137	-	0.000277119
20	4853800	4854000	20_4853800_4854000_-	198	-	0.89827
20	4854000	4854200	20_4854000_4854200_-	248	-	7.63224
20	4854200	4854400	20_4854200_4854400_-	197	-	0.453139
20	4854400	4854600	20_4854400_4854600_-	211	-	0.00031545
20	4854600	4854800	20_4854600_4854800_-	129	-	0.02254
20	4854800	4855000	20_4854800_4855000_-	212	-	3.61733
20	4855000	4855200	20_4855000_4855200_-	88	-	0.00141305
20	4855200	4855400	20_4855200_4855400_-	325	-	0.00217519
20	4855400	4855600	20_4855400_4855600_-	91	-	0.00119682
20	4855600	4855800	20_4855600_4855800_-	314	-	0.000175872
20	4855800	4856000	20_4855800_4856000_-	78	-	0.00022669
20	4856000	4856200	20_4856000_4856200_-	133	-	0.17255
20	4856200	4856400	20_4856200_4856400_-	271	-	0.00158823
20	4856400	4856600	20_4856400_4856600_-	175	-	0.00231524
20	4856600	4856800	20_4856600_4856800_-	93	-	0.00107182
20	4856800	4857000	20_4856800_4857000_-	104	-	0.00163465
20	4857000	4857200	20_4857000_4857200_-	119	-	0.0010783
20	4859200	4859400	20_4859200_4859400_-	39	-	0.011331
20	4862000	4862200	20_4862000_4862200_-	43	-	0.00399205
20	4862600	4862800	20_4862600_4862800_-	33	-	0.0163526
20	4862800	4863000	20_4862800_4863000_-	60	-	0.00488167
20	4869800	4870000	20_4869800_4870000_-	42	-	0.0139699
20	4870000	4870200	20_4870000_4870200_-	28	-	0.0256125
20	4873800	4874000	20_4873800_4874000_-	72	-	0.00228553
20	4874000	4874200	20_4874000_4874200_-	131	-	0.000268162
20	4874600	4874800	20_4874600_4874800_-	68	-	0.0102925
20	4883600	4883800	20_4883600_4883800_-	195	-	0.00142125
20	4883800	4884000	20_4883800_4884000_-	64	-	0.00458592
20	4884600	4884800	20_4884600_4884800_-	37	-	0.0153861
20	4885800	4886000	20_4885800_4886000_-	36	-	0.0145191
20	4895800	4896000	20_4895800_4896000_-	23	-	0.0408395
20	4899400	4899600	20_4899400_4899600_-	44	-	0.0089029
20	4899600	4899800	20_4899600_4899800_-	97	-	0.00142155
20	4902400	4902600	20_4902400_4902600_-	119	-	0.00218504
20	4912800	4913000	20_4912800_4913000_-	79	-	0.00233708
20	4932400	4932600	20_4932400_4932600_-	97	-	0.00179723
20	4932600	4932800	20_4932600_4932800_-	92	-	0.00113255
20	4970800	4971000	20_4970800_4971000_-	25	-	0.0338013
20	5100400	5100600	20_5100400_5100600_-	34	-	0.0313936
20	5100600	5100800	20_5100600_5100800_-	39	-	0.0282774
20	5100800	5101000	20_5100800_5101000_-	27	-	0.0313917
20	5109200	5109400	20_5109200_5109400_-	28	-	0.0321079
20	5494400	5494600	20_5494400_5494600_-	36	-	0.0125764
20	5495000	5495200	20_5495000_5495200_-	69	-	0.00710488
20	5495200	5495400	20_5495200_5495400_-	54	-	0.0176349
20	5495400	5495600	20_5495400_5495600_-	30	-	0.0188048
20	5495600	5495800	20_5495600_5495800_-	43	-	0.0130094
20	5496400	5496600	20_5496400_5496600_-	29	-	0.0263372
20	5496600	5496800	20_5496600_5496800_-	25	-	0.0270612
20	5497000	5497200	20_5497000_5497200_-	54	-	0.00343315
20	5497200	5497400	20_5497200_5497400_-	41	-	0.00819154
20	5497600	5497800	20_5497600_5497800_-	65	-	0.00289283
20	5497800	5498000	20_5497800_5498000_-	74	-	0.000318206
20	5498400	5498600	20_5498400_5498600_-	33	-	0.0163526
20	5498800	5499000	20_5498800_5499000_-	47	-	0.004098
20	5499000	5499200	20_5499000_5499200_-	21	-	0.0409113
20	5499200	5499400	20_5499200_5499400_-	38	-	0.00767431
20	5499600	5499800	20_5499600_5499800_-	21	-	0.0369589
20	5500000	5500200	20_5500000_5500200_-	41	-	0.00962394
20	5500200	5500400	20_5500200_5500400_-	86	-	0.000421794
20	5500400	5500600	20_5500400_5500600_-	54	-	0.0115975
20	5500600	5500800	20_5500600_5500800_-	40	-	0.0089178
20	5501000	5501200	20_5501000_5501200_-	40	-	0.0161253
20	5501200	5501400	20_5501200_5501400_-	21	-	0.0409113
20	5544400	5544600	20_5544400_5544600_-	40	-	0.0104407
20	5544600	5544800	20_5544600_5544800_-	55	-	0.00388327
20	5544800	5545000	20_5544800_5545000_-	78	-	0.000739059
20	5545200	5545400	20_5545200_5545400_-	64	-	0.000749991
20	5545400	5545600	20_5545400_5545600_-	83	-	0.000687603
20	5545600	5545800	20_5545600_5545800_-	82	-	0.000417932
20	5545800	5546000	20_5545800_5546000_-	51	-	0.00234699
20	5546000	5546200	20_5546000_5546200_-	29	-	0.0233848
20	5546600	5546800	20_5546600_5546800_-	36	-	0.00925955
20	5546800	5547000	20_5546800_5547000_-	59	-	0.00115841
20	5547000	5547200	20_5547000_5547200_-	118	-	0.000375671
20	5547200	5547400	20_5547200_5547400_-	74	-	0.000572958
20	5547400	5547600	20_5547400_5547600_-	25	-	0.0270612
20	5547600	5547800	20_5547600_5547800_-	47	-	0.00495587
20	5558000	5558200	20_5558000_5558200_-	44	-	0.00531876
20	5558600	5558800	20_5558600_5558800_-	29	-	0.0206593
20	5565000	5565200	20_5565000_5565200_-	29	-	0.0181561
20	5573800	5574000	20_5573800_5574000_-	20	-	0.0454896
20	5575400	5575600	20_5575400_5575600_-	31	-	0.0195319
20	5575800	5576000	20_5575800_5576000_-	66	-	0.00333128
20	5578400	5578600	20_5578400_5578600_-	62	-	0.00619925
20	5580000	5580200	20_5580000_5580200_-	23	-	0.0408395
20	7977400	7977600	20_7977400_7977600_-	45	-	0.013087
20	7977800	7978000	20_7977800_7978000_-	79	-	0.000521048
20	7978000	7978200	20_7978000_7978200_-	125	-	0.000190248
20	7978200	7978400	20_7978200_7978400_-	71	-	0.00121447
20	7978400	7978600	20_7978400_7978600_-	93	-	0.000259514
20	7978600	7978800	20_7978600_7978800_-	80	-	0.000641963
20	7978800	7979000	20_7978800_7979000_-	39	-	0.0131351
20	7979400	7979600	20_7979400_7979600_-	263	-	0.000677179
20	7979600	7979800	20_7979600_7979800_-	146	-	0.000466939
20	7979800	7980000	20_7979800_7980000_-	48	-	0.0037591
20	7980000	7980200	20_7980000_7980200_-	157	-	0.000302579
20	7980200	7980400	20_7980200_7980400_-	167	-	0.000102902
20	7980400	7980600	20_7980400_7980600_-	302	-	2.42665
20	7980600	7980800	20_7980600_7980800_-	125	-	1.92101
20	7980800	7981000	20_7980800_7981000_-	113	-	1.94638
20	7981000	7981200	20_7981000_7981200_-	72	-	0.00144492
20	7981200	7981400	20_7981200_7981400_-	44	-	0.00636228
20	7981400	7981600	20_7981400_7981600_-	345	-	0.00258749
20	7981600	7981800	20_7981600_7981800_-	129	-	7.52494
20	7981800	7982000	20_7981800_7982000_-	243	-	0.00255541
20	7982000	7982200	20_7982000_7982200_-	198	-	0.000798301
20	7982200	7982400	20_7982200_7982400_-	299	-	0.00537919
20	7982400	7982600	20_7982400_7982600_-	67	-	0.00312744
20	7996000	7996200	20_7996000_7996200_-	41	-	0.00819154
20	7999600	7999800	20_7999600_7999800_-	36	-	0.0273783
20	8010200	8010400	20_8010200_8010400_-	47	-	0.0152482
20	8019400	8019600	20_8019400_8019600_-	141	-	0.0256893
20	10405200	10405400	20_10405200_10405400_-	24	-	0.0334301
20	10405400	10405600	20_10405400_10405600_-	47	-	0.00594526
20	10407600	10407800	20_10407600_10407800_-	50	-	0.00796721
20	10408600	10408800	20_10408600_10408800_-	39	-	0.0131351
20	10412600	10412800	20_10412600_10412800_-	55	-	0.00317715
20	10412800	10413000	20_10412800_10413000_-	48	-	0.00549246
20	10413000	10413200	20_10413000_10413200_-	47	-	0.004098
20	10413200	10413400	20_10413200_10413400_-	57	-	0.00138025
20	10413400	10413600	20_10413400_10413600_-	21	-	0.0451056
20	13389600	13389800	20_13389600_13389800_-	30	-	0.0164619
20	13389800	13390000	20_13389800_13390000_-	55	-	0.00206934
20	13390000	13390200	20_13390000_13390200_-	52	-	0.00266871
20	13390200	13390400	20_13390200_13390400_-	80	-	0.000191472
20	13390400	13390600	20_13390400_13390600_-	23	-	0.0408395
20	13417400	13417600	20_13417400_13417600_-	42	-	0.00752717
20	13435000	13435200	20_13435000_13435200_-	54	-	0.00505236
20	13483200	13483400	20_13483200_13483400_-	94	-	0.000174526
20	13528400	13528600	20_13528400_13528600_-	56	-	0.0036063
20	13534000	13534200	20_13534000_13534200_-	21	-	0.0409113
20	13559000	13559200	20_13559000_13559200_-	22	-	0.0368374
20	13569400	13569600	20_13569400_13569600_-	57	-	0.00107802
20	13580800	13581000	20_13580800_13581000_-	39	-	0.00699111
20	13629800	13630000	20_13629800_13630000_-	22	-	0.0368374
20	13711600	13711800	20_13711600_13711800_-	22	-	0.0368374
20	13711800	13712000	20_13711800_13712000_-	121	-	0.000579773
20	13712200	13712400	20_13712200_13712400_-	22	-	0.0368374
20	13713200	13713400	20_13713200_13713400_-	54	-	0.00279337
20	13713400	13713600	20_13713400_13713600_-	142	-	0.00153619
20	13713600	13713800	20_13713600_13713800_-	54	-	0.00343315
20	13714800	13715000	20_13714800_13715000_-	27	-	0.0249867
20	13715000	13715200	20_13715000_13715200_-	28	-	0.0256125
20	13759600	13759800	20_13759600_13759800_-	23	-	0.0297487
20	13766800	13767000	20_13766800_13767000_-	38	-	0.00646703
20	13771400	13771600	20_13771400_13771600_-	44	-	0.0160855
20	13775800	13776000	20_13775800_13776000_-	20	-	0.0499529
20	13776000	13776200	20_13776000_13776200_-	55	-	0.00317715
20	13782600	13782800	20_13782600_13782800_-	27	-	0.0249867
20	13782800	13783000	20_13782800_13783000_-	137	-	0.000376648
20	13783000	13783200	20_13783000_13783200_-	79	-	0.000688764
20	14324600	14324800	20_14324600_14324800_-	23	-	0.0297487
20	14324800	14325000	20_14324800_14325000_-	47	-	0.00836355
20	14325600	14325800	20_14325600_14325800_-	28	-	0.0256125
20	14326400	14326600	20_14326400_14326600_-	32	-	0.0203378
20	14327200	14327400	20_14327200_14327400_-	25	-	0.0303128
20	17613600	17613800	20_17613600_17613800_-	33	-	0.0301931
20	17613800	17614000	20_17613800_17614000_-	51	-	0.0119384
20	17615400	17615600	20_17615400_17615600_-	23	-	0.0450157
20	17615800	17616000	20_17615800_17616000_-	20	-	0.0499529
20	17618600	17618800	20_17618600_17618800_-	26	-	0.0343093
20	17619600	17619800	20_17619600_17619800_-	20	-	0.0454896
20	17620600	17620800	20_17620600_17620800_-	44	-	0.0235732
20	17621400	17621600	20_17621400_17621600_-	32	-	0.0439664
20	17621600	17621800	20_17621600_17621800_-	36	-	0.0243682
20	17621800	17622000	20_17621800_17622000_-	29	-	0.0329361
20	17625400	17625600	20_17625400_17625600_-	35	-	0.023237
20	17627400	17627600	20_17627400_17627600_-	41	-	0.0424849
20	17627600	17627800	20_17627600_17627800_-	28	-	0.0357069
20	17629800	17630000	20_17629800_17630000_-	123	-	0.00733332
20	17633400	17633600	20_17633400_17633600_-	65	-	0.00622479
20	17641800	17642000	20_17641800_17642000_-	67	-	0.00161773
20	17642800	17643000	20_17642800_17643000_-	22	-	0.0493732
20	17643000	17643200	20_17643000_17643200_-	118	-	0.000200309
20	17658600	17658800	20_17658600_17658800_-	173	-	0.000225486
20	17658800	17659000	20_17658800_17659000_-	21	-	0.0369589
20	17659800	17660000	20_17659800_17660000_-	83	-	0.00865676
20	17660000	17660200	20_17660000_17660200_-	48	-	0.00777663
20	17941600	17941800	20_17941600_17941800_-	34	-	0.0149748
20	17941800	17942000	20_17941800_17942000_-	39	-	0.011331
20	17942000	17942200	20_17942000_17942200_-	32	-	0.0156093
20	17942200	17942400	20_17942200_17942400_-	68	-	0.0290304
20	17944400	17944600	20_17944400_17944600_-	22	-	0.0449556
20	17947400	17947600	20_17947400_17947600_-	32	-	0.039901
20	17947600	17947800	20_17947600_17947800_-	26	-	0.046281
20	17948800	17949000	20_17948800_17949000_-	30	-	0.0338731
20	17950000	17950200	20_17950000_17950200_-	36	-	0.0166628
20	17950200	17950400	20_17950200_17950400_-	37	-	0.0200529
20	17952600	17952800	20_17952600_17952800_-	39	-	0.0282774
20	17955200	17955400	20_17955200_17955400_-	25	-	0.0303128
20	17961600	17961800	20_17961600_17961800_-	46	-	0.0210183
20	17962200	17962400	20_17962200_17962400_-	55	-	0.0454098
20	18384000	18384200	20_18384000_18384200_-	69	-	0.000646366
20	18384200	18384400	20_18384200_18384400_-	26	-	0.0216458
20	18488800	18489000	20_18488800_18489000_-	25	-	0.0303128
20	18489200	18489400	20_18489200_18489400_-	31	-	0.0129479
20	18489600	18489800	20_18489600_18489800_-	33	-	0.0142337
20	18786800	18787000	20_18786800_18787000_-	27	-	0.0221316
20	20028800	20029000	20_20028800_20029000_-	26	-	0.0343093
20	20029400	20029600	20_20029400_20029600_-	33	-	0.0239871
20	20032400	20032600	20_20032400_20032600_-	25	-	0.0240441
20	20032600	20032800	20_20032600_20032800_-	37	-	0.0115333
20	20032800	20033000	20_20032800_20033000_-	37	-	0.00713075
20	20033000	20033200	20_20033000_20033200_-	22	-	0.0368374
20	20033400	20033600	20_20033400_20033600_-	36	-	0.0108263
20	20033600	20033800	20_20033600_20033800_-	41	-	0.00692343
20	20034400	20034600	20_20034400_20034600_-	68	-	0.00039726
20	20034600	20034800	20_20034600_20034800_-	34	-	0.0129863
20	20034800	20035000	20_20034800_20035000_-	25	-	0.0303128
20	20035000	20035200	20_20035000_20035200_-	111	-	7.57374
20	20035200	20035400	20_20035200_20035400_-	48	-	0.00307061
20	20035600	20035800	20_20035600_20035800_-	35	-	0.0101781
20	20036200	20036400	20_20036200_20036400_-	49	-	0.0100092
20	20039600	20039800	20_20039600_20039800_-	20	-	0.0412673
20	20047800	20048000	20_20047800_20048000_-	57	-	0.00334977
20	20048200	20048400	20_20048200_20048400_-	25	-	0.041492
20	20048400	20048600	20_20048400_20048600_-	26	-	0.02751
20	20050400	20050600	20_20050400_20050600_-	57	-	0.00334977
20	20050600	20050800	20_20050600_20050800_-	32	-	0.0178667
20	20052200	20052400	20_20052200_20052400_-	31	-	0.0171276
20	20389800	20390000	20_20389800_20390000_-	24	-	0.026732
20	20390000	20390200	20_20390000_20390200_-	50	-	0.00316568
20	20390400	20390600	20_20390400_20390600_-	65	-	0.00186873
20	20391000	20391200	20_20391000_20391200_-	24	-	0.0334301
20	20391600	20391800	20_20391600_20391800_-	20	-	0.0454896
20	20392200	20392400	20_20392200_20392400_-	22	-	0.0493732
20	20392400	20392600	20_20392400_20392600_-	31	-	0.0221547
20	20392800	20393000	20_20392800_20393000_-	42	-	0.00633869
20	23374400	23374600	20_23374400_23374600_-	23	-	0.0297487
20	23374600	23374800	20_23374600_23374800_-	33	-	0.0163526
20	23375000	23375200	20_23375000_23375200_-	39	-	0.00826897
20	23375200	23375400	20_23375200_23375400_-	32	-	0.0156093
20	23375400	23375600	20_23375400_23375600_-	77	-	0.000246701
20	23375600	23375800	20_23375600_23375800_-	122	-	7.86443
20	23375800	23376000	20_23375800_23376000_-	59	-	0.000897594
20	23376000	23376200	20_23376000_23376200_-	43	-	0.0069191
20	23376200	23376400	20_23376200_23376400_-	45	-	0.00329984
20	23376600	23376800	20_23376600_23376800_-	23	-	0.0297487
20	23377000	23377200	20_23377000_23377200_-	41	-	0.00580873
20	23377200	23377400	20_23377200_23377400_-	27	-	0.0249867
20	23381200	23381400	20_23381200_23381400_-	22	-	0.0368374
20	24963000	24963200	20_24963000_24963200_-	163	-	0.0181341
20	24963400	24963600	20_24963400_24963600_-	180	-	0.0256927
20	24963600	24963800	20_24963600_24963800_-	194	-	0.0300288
20	24963800	24964000	20_24963800_24964000_-	172	-	0.0382524
20	24968800	24969000	20_24968800_24969000_-	43	-	0.042391
20	24969000	24969200	20_24969000_24969200_-	33	-	0.0453604
20	24983800	24984000	20_24983800_24984000_-	27	-	0.0470221
20	25613600	25613800	20_25613600_25613800_-	46	-	0.00367823
20	25613800	25614000	20_25613800_25614000_-	106	-	0.000210928
20	25614000	25614200	20_25614000_25614200_-	61	-	0.00125136
20	25614200	25614400	20_25614200_25614400_-	55	-	0.00317715
20	25614400	25614600	20_25614400_25614600_-	43	-	0.00961647
20	25614600	25614800	20_25614600_25614800_-	248	-	0.927661
20	25614800	25615000	20_25614800_25615000_-	285	-	0.000236062
20	25615000	25615200	20_25615000_25615200_-	80	-	0.000641963
20	25615200	25615400	20_25615200_25615400_-	35	-	0.00868148
20	25615400	25615600	20_25615400_25615600_-	31	-	0.0149354
20	25615600	25615800	20_25615600_25615800_-	53	-	0.00155897
20	25615800	25616000	20_25615800_25616000_-	117	-	0.000106882
20	25616000	25616200	20_25616000_25616200_-	86	-	0.000421794
20	25616200	25616400	20_25616200_25616400_-	34	-	0.0195695
20	25674200	25674400	20_25674200_25674400_-	28	-	0.0227121
20	25674600	25674800	20_25674600_25674800_-	49	-	0.00608219
20	25674800	25675000	20_25674800_25675000_-	27	-	0.0249867
20	25695400	25695600	20_25695400_25695600_-	20	-	0.0499529
20	28560600	28560800	20_28560600_28560800_-	28	-	0.0287436
20	28564200	28564400	20_28564200_28564400_-	20	-	0.0499529
20	28581000	28581200	20_28581000_28581200_-	40	-	0.0121435
20	28581200	28581400	20_28581200_28581400_-	28	-	0.0200383
20	28582000	28582200	20_28582000_28582200_-	49	-	0.00608219
20	28582200	28582400	20_28582200_28582400_-	197	-	0.000351854
20	28582400	28582600	20_28582400_28582600_-	42	-	0.0120861
20	28582600	28582800	20_28582600_28582800_-	92	-	0.000506819
20	28582800	28583000	20_28582800_28583000_-	54	-	0.0041824
20	28583000	28583200	20_28583000_28583200_-	25	-	0.0270612
20	28588600	28588800	20_28588600_28588800_-	29	-	0.0206593
20	31664800	31665000	20_31664800_31665000_-	65	-	0.0355967
20	31665800	31666000	20_31665800_31666000_-	33	-	0.041225
20	31945400	31945600	20_31945400_31945600_-	33	-	0.0373177
20	32187000	32187200	20_32187000_32187200_-	31	-	0.0149354
20	32187200	32187400	20_32187200_32187400_-	35	-	0.0118543
20	32187400	32187600	20_32187400_32187600_-	25	-	0.0338013
20	32188200	32188400	20_32188200_32188400_-	42	-	0.0139699
20	32188400	32188600	20_32188400_32188600_-	33	-	0.0142337
20	32188600	32188800	20_32188600_32188800_-	31	-	0.0250013
20	32188800	32189000	20_32188800_32189000_-	20	-	0.0499529
20	32189000	32189200	20_32189000_32189200_-	31	-	0.0195319
20	32189200	32189400	20_32189200_32189400_-	25	-	0.0375278
20	32192600	32192800	20_32192600_32192800_-	105	-	7.92061
20	32192800	32193000	20_32192800_32193000_-	205	-	0.824319
20	32193000	32193200	20_32193000_32193200_-	36	-	0.0108263
20	32193200	32193400	20_32193200_32193400_-	75	-	0.00150287
20	32193400	32193600	20_32193400_32193600_-	129	-	0.000400288
20	32193600	32193800	20_32193600_32193800_-	118	-	0.000276311
20	32193800	32194000	20_32193800_32194000_-	79	-	0.00116062
20	32194000	32194200	20_32194000_32194200_-	129	-	1.45071
20	32194200	32194400	20_32194200_32194400_-	76	-	0.0014086
20	32194400	32194600	20_32194400_32194600_-	56	-	0.0043838
20	32194600	32194800	20_32194600_32194800_-	108	-	0.000351655
20	32194800	32195000	20_32194800_32195000_-	132	-	0.000815849
20	32195000	32195200	20_32195000_32195200_-	99	-	0.000440487
20	32195200	32195400	20_32195200_32195400_-	92	-	0.00228549
20	32195400	32195600	20_32195400_32195600_-	92	-	0.00144649
20	32195600	32195800	20_32195600_32195800_-	61	-	0.0030849
20	32195800	32196000	20_32195800_32196000_-	63	-	0.00487392
20	32196000	32196200	20_32196000_32196200_-	118	-	0.0011252
20	32196400	32196600	20_32196400_32196600_-	96	-	0.000696546
20	32196600	32196800	20_32196600_32196800_-	132	-	0.000622505
20	32196800	32197000	20_32196800_32197000_-	77	-	0.00167559
20	32197000	32197200	20_32197000_32197200_-	58	-	0.00202334
20	32197200	32197400	20_32197200_32197400_-	41	-	0.0130221
20	32197400	32197600	20_32197400_32197600_-	65	-	0.00186873
20	32201800	32202000	20_32201800_32202000_-	23	-	0.0332056
20	32202200	32202400	20_32202200_32202400_-	27	-	0.0387372
20	32443000	32443200	20_32443000_32443200_-	30	-	0.0164619
20	32443200	32443400	20_32443200_32443400_-	74	-	0.0012611
20	32443400	32443600	20_32443400_32443600_-	139	-	0.000252877
20	32443600	32443800	20_32443600_32443800_-	73	-	0.000466233
20	32443800	32444000	20_32443800_32444000_-	96	-	0.000696546
20	32444000	32444200	20_32444000_32444200_-	109	-	0.000243013
20	32444200	32444400	20_32444200_32444400_-	44	-	0.00531876
20	32444400	32444600	20_32444400_32444600_-	111	-	0.000925227
20	32444600	32444800	20_32444600_32444800_-	173	-	0.00299636
20	32444800	32445000	20_32444800_32445000_-	173	-	0.000557286
20	32445000	32445200	20_32445000_32445200_-	143	-	0.000393161
20	32445200	32445400	20_32445200_32445400_-	132	-	6.32203
20	32445400	32445600	20_32445400_32445600_-	81	-	0.00319955
20	32445600	32445800	20_32445600_32445800_-	191	-	0.00196666
20	32445800	32446000	20_32445800_32446000_-	220	-	0.0254406
20	32446000	32446200	20_32446000_32446200_-	177	-	0.0212858
20	32446200	32446400	20_32446200_32446400_-	162	-	0.0390988
20	32446400	32446600	20_32446400_32446600_-	131	-	0.00590356
20	32446600	32446800	20_32446600_32446800_-	175	-	0.00423886
20	32446800	32447000	20_32446800_32447000_-	108	-	0.00581129
20	32447000	32447200	20_32447000_32447200_-	46	-	0.0185149
20	32447400	32447600	20_32447400_32447600_-	55	-	0.0190939
20	32447600	32447800	20_32447600_32447800_-	189	-	0.00129806
20	32456400	32456600	20_32456400_32456600_-	21	-	0.0451056
20	32457200	32457400	20_32457200_32457400_-	36	-	0.0166628
20	32458400	32458600	20_32458400_32458600_-	22	-	0.0368374
20	32459200	32459400	20_32459200_32459400_-	19	-	0.0461382
20	32461000	32461200	20_32461000_32461200_-	20	-	0.0454896
20	32461400	32461600	20_32461400_32461600_-	64	-	0.00551568
20	32462600	32462800	20_32462600_32462800_-	102	-	0.00277525
20	32462800	32463000	20_32462800_32463000_-	53	-	0.0054257
20	32463800	32464000	20_32463800_32464000_-	22	-	0.0368374
20	32464000	32464200	20_32464000_32464200_-	29	-	0.0181561
20	32464800	32465000	20_32464800_32465000_-	32	-	0.0178667
20	32465000	32465200	20_32465000_32465200_-	47	-	0.00707748
20	32465200	32465400	20_32465200_32465400_-	49	-	0.00608219
20	32465600	32465800	20_32465600_32465800_-	52	-	0.00582793
20	32465800	32466000	20_32465800_32466000_-	60	-	0.00488167
20	32466000	32466200	20_32466000_32466200_-	48	-	0.0106988
20	32466200	32466400	20_32466200_32466400_-	49	-	0.00723284
20	32466600	32466800	20_32466600_32466800_-	31	-	0.0171276
20	32466800	32467000	20_32466800_32467000_-	25	-	0.0338013
20	32467000	32467200	20_32467000_32467200_-	58	-	0.00252126
20	32467200	32467400	20_32467200_32467400_-	26	-	0.0307916
20	32467400	32467600	20_32467400_32467600_-	54	-	0.00996088
20	32467600	32467800	20_32467600_32467800_-	55	-	0.00565578
20	32467800	32468000	20_32467800_32468000_-	37	-	0.0153861
20	32468000	32468200	20_32468000_32468200_-	26	-	0.038064
20	32469400	32469600	20_32469400_32469600_-	190	-	0.0178787
20	32469600	32469800	20_32469600_32469800_-	36	-	0.0145191
20	32469800	32470000	20_32469800_32470000_-	82	-	0.00303936
20	32470000	32470200	20_32470000_32470200_-	31	-	0.0149354
20	32470200	32470400	20_32470200_32470400_-	40	-	0.0161253
20	32470400	32470600	20_32470400_32470600_-	32	-	0.0290871
20	32470800	32471000	20_32470800_32471000_-	49	-	0.00608219
20	32471000	32471200	20_32471000_32471200_-	41	-	0.0112309
20	32471200	32471400	20_32471200_32471400_-	43	-	0.00818586
20	32471400	32471600	20_32471400_32471600_-	27	-	0.0249867
20	32471600	32471800	20_32471600_32471800_-	52	-	0.00694201
20	32471800	32472000	20_32471800_32472000_-	31	-	0.0313802
20	32472000	32472200	20_32472000_32472200_-	40	-	0.00637132
20	32472200	32472400	20_32472200_32472400_-	54	-	0.00996088
20	32472400	32472600	20_32472400_32472600_-	32	-	0.0290871
20	32472600	32472800	20_32472600_32472800_-	41	-	0.00819154
20	32472800	32473000	20_32472800_32473000_-	31	-	0.0313802
20	32473000	32473200	20_32473000_32473200_-	30	-	0.0164619
20	32473400	32473600	20_32473400_32473600_-	24	-	0.0299622
20	32473800	32474000	20_32473800_32474000_-	31	-	0.0195319
20	32474000	32474200	20_32474000_32474200_-	33	-	0.0142337
20	32474200	32474400	20_32474200_32474400_-	31	-	0.0171276
20	32474400	32474600	20_32474400_32474600_-	41	-	0.0195844
20	32474600	32474800	20_32474600_32474800_-	33	-	0.0453604
20	32476200	32476400	20_32476200_32476400_-	23	-	0.0297487
20	32476800	32477000	20_32476800_32477000_-	23	-	0.0297487
20	32702800	32703000	20_32702800_32703000_-	50	-	0.00387032
20	32703000	32703200	20_32703000_32703200_-	23	-	0.0408395
20	32703200	32703400	20_32703200_32703400_-	55	-	0.0243818
20	33652200	33652400	20_33652200_33652400_-	28	-	0.0436084
20	33654600	33654800	20_33654600_33654800_-	24	-	0.037137
20	33655400	33655600	20_33655400_33655600_-	45	-	0.034861
20	33656000	33656200	20_33656000_33656200_-	31	-	0.0250013
20	33704200	33704400	20_33704200_33704400_-	67	-	0.00203515
20	33704400	33704600	20_33704400_33704600_-	63	-	0.00402971
20	33704600	33704800	20_33704600_33704800_-	48	-	0.00656011
20	33704800	33705000	20_33704800_33705000_-	100	-	0.00891766
20	33705600	33705800	20_33705600_33705800_-	61	-	0.00457857
20	33705800	33706000	20_33705800_33706000_-	29	-	0.0263372
20	33706000	33706200	20_33706000_33706200_-	202	-	0.00620515
20	33706200	33706400	20_33706200_33706400_-	76	-	0.0222747
20	33706400	33706600	20_33706400_33706600_-	37	-	0.0176142
20	33707000	33707200	20_33707000_33707200_-	79	-	0.00354677
20	33707400	33707600	20_33707400_33707600_-	25	-	0.0338013
20	33707600	33707800	20_33707600_33707800_-	43	-	0.00961647
20	33707800	33708000	20_33707800_33708000_-	39	-	0.0223676
20	34089400	34089600	20_34089400_34089600_-	50	-	0.00672879
20	34089600	34089800	20_34089600_34089800_-	84	-	0.00410547
20	34089800	34090000	20_34089800_34090000_-	76	-	0.00340203
20	34280600	34280800	20_34280600_34280800_-	62	-	0.0431833
20	34715000	34715200	20_34715000_34715200_-	24	-	0.0334301
20	34715200	34715400	20_34715200_34715400_-	69	-	0.00275759
20	34727200	34727400	20_34727200_34727400_-	83	-	0.0101225
20	34740200	34740400	20_34740200_34740400_-	31	-	0.0149354
20	34740400	34740600	20_34740400_34740600_-	86	-	0.0293313
20	34740600	34740800	20_34740600_34740800_-	82	-	0.0105138
20	34740800	34741000	20_34740800_34741000_-	35	-	0.0118543
20	34741000	34741200	20_34741000_34741200_-	34	-	0.0250308
20	34741200	34741400	20_34741200_34741400_-	39	-	0.0315687
20	34741400	34741600	20_34741400_34741600_-	61	-	0.0124095
20	34741600	34741800	20_34741600_34741800_-	33	-	0.0336402
20	34741800	34742000	20_34741800_34742000_-	33	-	0.0336402
20	34742200	34742400	20_34742200_34742400_-	29	-	0.044585
20	34742400	34742600	20_34742400_34742600_-	37	-	0.00989193
20	34742600	34742800	20_34742600_34742800_-	67	-	0.00463431
20	34743000	34743200	20_34743000_34743200_-	36	-	0.0306149
20	34749600	34749800	20_34749600_34749800_-	47	-	0.0152482
20	34749800	34750000	20_34749800_34750000_-	38	-	0.0494367
20	34750200	34750400	20_34750200_34750400_-	64	-	0.0445052
20	34750400	34750600	20_34750400_34750600_-	38	-	0.0163235
20	34757200	34757400	20_34757200_34757400_-	45	-	0.0250764
20	34757400	34757600	20_34757400_34757600_-	55	-	0.00798294
20	34758000	34758200	20_34758000_34758200_-	27	-	0.0470221
20	35302800	35303000	20_35302800_35303000_-	38	-	0.012302
20	35303000	35303200	20_35303000_35303200_-	69	-	0.00498795
20	35303200	35303400	20_35303200_35303400_-	53	-	0.00302956
20	35303400	35303600	20_35303400_35303600_-	74	-	0.00659041
20	35303600	35303800	20_35303600_35303800_-	164	-	0.0157068
20	35303800	35304000	20_35303800_35304000_-	136	-	0.00615851
20	35304000	35304200	20_35304000_35304200_-	39	-	0.038829
20	35306600	35306800	20_35306600_35306800_-	38	-	0.0300809
20	35344600	35344800	20_35344600_35344800_-	24	-	0.037137
20	35346200	35346400	20_35346200_35346400_-	24	-	0.0410829
20	35346600	35346800	20_35346600_35346800_-	37	-	0.0227081
20	35384000	35384200	20_35384000_35384200_-	60	-	0.0096657
20	35639200	35639400	20_35639200_35639400_-	34	-	0.0313936
20	35639400	35639600	20_35639400_35639600_-	75	-	0.0179842
20	35641000	35641200	20_35641000_35641200_-	25	-	0.0375278
20	35645600	35645800	20_35645600_35645800_-	26	-	0.046281
20	35649000	35649200	20_35649000_35649200_-	115	-	8.42802
20	35649200	35649400	20_35649200_35649400_-	147	-	0.00024362
20	35649400	35649600	20_35649400_35649600_-	68	-	0.000701619
20	35649800	35650000	20_35649800_35650000_-	20	-	0.0454896
20	35650400	35650600	20_35650400_35650600_-	92	-	7.01383
20	35650600	35650800	20_35650600_35650800_-	111	-	0.000296848
20	35650800	35651000	20_35650800_35651000_-	138	-	6.59635
20	35651000	35651200	20_35651000_35651200_-	210	-	0.0754659
20	35651200	35651400	20_35651200_35651400_-	155	-	5.84227
20	35651400	35651600	20_35651400_35651600_-	58	-	0.00202334
20	35651600	35651800	20_35651600_35651800_-	72	-	0.000669436
20	35651800	35652000	20_35651800_35652000_-	26	-	0.0216458
20	35652000	35652200	20_35652000_35652200_-	201	-	0.124847
20	35652200	35652400	20_35652200_35652400_-	515	-	0.000196156
20	35652400	35652600	20_35652400_35652600_-	367	-	1.08176
20	35652600	35652800	20_35652600_35652800_-	316	-	0.000430628
20	35652800	35653000	20_35652800_35653000_-	151	-	0.000146441
20	35653000	35653200	20_35653000_35653200_-	115	-	0.000237014
20	35653200	35653400	20_35653200_35653400_-	388	-	0.00992592
20	35653400	35653600	20_35653400_35653600_-	245	-	0.000168733
20	35653600	35653800	20_35653600_35653800_-	493	-	9.37888
20	35653800	35654000	20_35653800_35654000_-	284	-	1.71524
20	35654000	35654200	20_35654000_35654200_-	743	-	0.00636328
20	35654200	35654400	20_35654200_35654400_-	315	-	0.137053
20	35654400	35654600	20_35654400_35654600_-	290	-	5.06206
20	35654600	35654800	20_35654600_35654800_-	1158	-	0.000214318
20	35654800	35655000	20_35654800_35655000_-	479	-	1.56958
20	35655000	35655200	20_35655000_35655200_-	306	-	0.00226603
20	35655200	35655400	20_35655200_35655400_-	374	-	0.000393775
20	35658800	35659000	20_35658800_35659000_-	65	-	0.00354894
20	35660200	35660400	20_35660200_35660400_-	29	-	0.044585
20	35663600	35663800	20_35663600_35663800_-	22	-	0.03314
20	35664600	35664800	20_35664600_35664800_-	36	-	0.0125764
20	35703600	35703800	20_35703600_35703800_-	41	-	0.00580873
20	35703800	35704000	20_35703800_35704000_-	106	-	0.000393825
20	35704000	35704200	20_35704000_35704200_-	86	-	0.000421794
20	35704200	35704400	20_35704200_35704400_-	122	-	0.000306358
20	35704400	35704600	20_35704400_35704600_-	160	-	0.0128235
20	35704600	35704800	20_35704600_35704800_-	38	-	0.0268867
20	35705200	35705400	20_35705200_35705400_-	85	-	0.0214284
20	35707000	35707200	20_35707000_35707200_-	38	-	0.0335014
20	35709200	35709400	20_35709200_35709400_-	30	-	0.0456882
20	35713000	35713200	20_35713000_35713200_-	38	-	0.0371487
20	35714200	35714400	20_35714200_35714400_-	115	-	0.023438
20	35716600	35716800	20_35716600_35716800_-	28	-	0.0436084
20	35721800	35722000	20_35721800_35722000_-	48	-	0.0124243
20	35724400	35724600	20_35724400_35724600_-	58	-	0.00784662
20	35724600	35724800	20_35724600_35724800_-	89	-	0.0167699
20	35725000	35725200	20_35725000_35725200_-	64	-	0.0267791
20	35731400	35731600	20_35731400_35731600_-	21	-	0.0409113
20	35738800	35739000	20_35738800_35739000_-	37	-	0.0355657
20	35739200	35739400	20_35739200_35739400_-	59	-	0.0357547
20	35739800	35740000	20_35739800_35740000_-	61	-	0.0106952
20	35740000	35740200	20_35740000_35740200_-	77	-	0.00803774
20	35741800	35742000	20_35741800_35742000_-	57	-	0.0151531
20	36045800	36046000	20_36045800_36046000_-	260	-	0.209157
20	36046000	36046200	20_36046000_36046200_-	773	-	2.15765
20	36046200	36046400	20_36046200_36046400_-	859	-	0.0358879
20	36046600	36046800	20_36046600_36046800_-	427	-	1.74255
20	36046800	36047000	20_36046800_36047000_-	834	-	0.0448036
20	36047600	36047800	20_36047600_36047800_-	522	-	0.000598855
20	36047800	36048000	20_36047800_36048000_-	269	-	0.001299
20	36048000	36048200	20_36048000_36048200_-	738	-	0.0026133
20	36048200	36048400	20_36048200_36048400_-	640	-	0.000340715
20	36048400	36048600	20_36048400_36048600_-	222	-	0.127449
20	36048600	36048800	20_36048600_36048800_-	766	-	0.000293522
20	36048800	36049000	20_36048800_36049000_-	394	-	0.000686642
20	36049000	36049200	20_36049000_36049200_-	81	-	0.00130979
20	36049200	36049400	20_36049200_36049400_-	70	-	0.000595551
20	36049600	36049800	20_36049600_36049800_-	54	-	0.00142114
20	36049800	36050000	20_36049800_36050000_-	325	-	0.00478755
20	36050000	36050200	20_36050000_36050200_-	693	-	0.0224996
20	36651800	36652000	20_36651800_36652000_-	57	-	0.00832647
20	36652000	36652200	20_36652000_36652200_-	110	-	0.000164597
20	36652200	36652400	20_36652200_36652400_-	161	-	0.00215317
20	36652400	36652600	20_36652400_36652600_-	22	-	0.0368374
20	36652600	36652800	20_36652600_36652800_-	66	-	0.000631046
20	36652800	36653000	20_36652800_36653000_-	58	-	0.0038068
20	36653000	36653200	20_36653000_36653200_-	28	-	0.0227121
20	36653200	36653400	20_36653200_36653400_-	54	-	0.00279337
20	36653400	36653600	20_36653400_36653600_-	62	-	0.00353083
20	36779200	36779400	20_36779200_36779400_-	26	-	0.0420551
20	36782800	36783000	20_36782800_36783000_-	36	-	0.0340793
20	36783400	36783600	20_36783400_36783600_-	62	-	0.0355838
20	36784600	36784800	20_36784600_36784800_-	50	-	0.0273857
20	36785400	36785600	20_36785400_36785600_-	41	-	0.0385432
20	36785600	36785800	20_36785600_36785800_-	45	-	0.0466362
20	36785800	36786000	20_36785800_36786000_-	73	-	0.0306803
20	36845600	36845800	20_36845600_36845800_-	36	-	0.0190149
20	36849400	36849600	20_36849400_36849600_-	34	-	0.0349186
20	36849600	36849800	20_36849600_36849800_-	20	-	0.0499529
20	36850400	36850600	20_36850400_36850600_-	67	-	0.0406614
20	36851000	36851200	20_36851000_36851200_-	23	-	0.0450157
20	36851400	36851600	20_36851400_36851600_-	22	-	0.0449556
20	36852200	36852400	20_36852200_36852400_-	33	-	0.0186802
20	36852600	36852800	20_36852600_36852800_-	54	-	0.0154269
20	36853400	36853600	20_36853400_36853600_-	31	-	0.0195319
20	36853600	36853800	20_36853600_36853800_-	64	-	0.00458592
20	36853800	36854000	20_36853800_36854000_-	29	-	0.0263372
20	36854000	36854200	20_36854000_36854200_-	51	-	0.00523231
20	36854200	36854400	20_36854200_36854400_-	21	-	0.0369589
20	36854400	36854600	20_36854400_36854600_-	89	-	0.000612761
20	36854600	36854800	20_36854600_36854800_-	31	-	0.0313802
20	36854800	36855000	20_36854800_36855000_-	23	-	0.0494286
20	36855000	36855200	20_36855000_36855200_-	31	-	0.0349167
20	36855400	36855600	20_36855400_36855600_-	46	-	0.0122335
20	36855600	36855800	20_36855600_36855800_-	33	-	0.0212232
20	36855800	36856000	20_36855800_36856000_-	41	-	0.0221907
20	36856200	36856400	20_36856200_36856400_-	34	-	0.0195695
20	36856400	36856600	20_36856400_36856600_-	50	-	0.0126869
20	36856800	36857000	20_36856800_36857000_-	27	-	0.0280724
20	36857200	36857400	20_36857200_36857400_-	30	-	0.0188048
20	36857400	36857600	20_36857400_36857600_-	63	-	0.00964708
20	36857600	36857800	20_36857600_36857800_-	30	-	0.0241481
20	36858800	36859000	20_36858800_36859000_-	70	-	0.0190058
20	36860400	36860600	20_36860400_36860600_-	24	-	0.0299622
20	36860600	36860800	20_36860600_36860800_-	47	-	0.0114389
20	36860800	36861000	20_36860800_36861000_-	32	-	0.0360653
20	36861000	36861200	20_36861000_36861200_-	38	-	0.0163235
20	36861200	36861400	20_36861200_36861400_-	47	-	0.00707748
20	36861600	36861800	20_36861600_36861800_-	27	-	0.0249867
20	36861800	36862000	20_36861800_36862000_-	39	-	0.00699111
20	36862000	36862200	20_36862000_36862200_-	50	-	0.0109365
20	36862400	36862600	20_36862400_36862600_-	30	-	0.0456882
20	36890400	36890600	20_36890400_36890600_-	42	-	0.0120861
20	36890600	36890800	20_36890600_36890800_-	63	-	0.00172153
20	36891000	36891200	20_36891000_36891200_-	52	-	0.00485479
20	36891200	36891400	20_36891200_36891400_-	78	-	0.000962039
20	36891400	36891600	20_36891400_36891600_-	22	-	0.0368374
20	36891600	36891800	20_36891600_36891800_-	33	-	0.0336402
20	36891800	36892000	20_36891800_36892000_-	47	-	0.0152482
20	36892000	36892200	20_36892000_36892200_-	66	-	0.00406186
20	36892200	36892400	20_36892200_36892400_-	27	-	0.0280724
20	36892400	36892600	20_36892400_36892600_-	29	-	0.0206593
20	36892800	36893000	20_36892800_36893000_-	42	-	0.00633869
20	36893000	36893200	20_36893000_36893200_-	27	-	0.0195029
20	36935000	36935200	20_36935000_36935200_-	27	-	0.0349465
20	36951400	36951600	20_36951400_36951600_-	34	-	0.0313936
20	36996400	36996600	20_36996400_36996600_-	21	-	0.0451056
20	36997200	36997400	20_36997200_36997400_-	28	-	0.0175859
20	36997800	36998000	20_36997800_36998000_-	20	-	0.0499529
20	36998200	36998400	20_36998200_36998400_-	66	-	0.0049105
20	36998400	36998600	20_36998400_36998600_-	30	-	0.0188048
20	37517400	37517600	20_37517400_37517600_-	62	-	0.0355838
20	37517600	37517800	20_37517600_37517800_-	76	-	0.00599022
20	37517800	37518000	20_37517800_37518000_-	31	-	0.0250013
20	37518000	37518200	20_37518000_37518200_-	92	-	0.00144649
20	37518200	37518400	20_37518200_37518400_-	28	-	0.0256125
20	37518400	37518600	20_37518400_37518600_-	49	-	0.00608219
20	37518600	37518800	20_37518600_37518800_-	47	-	0.0316299
20	37518800	37519000	20_37518800_37519000_-	49	-	0.0177308
20	37519000	37519200	20_37519000_37519200_-	51	-	0.0232291
20	37519200	37519400	20_37519200_37519400_-	29	-	0.0295202
20	37984200	37984400	20_37984200_37984400_-	27	-	0.0249867
20	37985600	37985800	20_37985600_37985800_-	20	-	0.0412673
20	37986800	37987000	20_37986800_37987000_-	20	-	0.0412673
20	38012600	38012800	20_38012600_38012800_-	23	-	0.0450157
20	41178400	41178600	20_41178400_41178600_-	29	-	0.0206593
20	41178600	41178800	20_41178600_41178800_-	117	-	2.21626
20	41178800	41179000	20_41178800_41179000_-	82	-	0.000557865
20	41179000	41179200	20_41179000_41179200_-	145	-	1.94595
20	41179200	41179400	20_41179200_41179400_-	259	-	2.43937
20	41179400	41179600	20_41179400_41179600_-	91	-	0.000298015
20	41179600	41179800	20_41179600_41179800_-	188	-	0.436362
20	41179800	41180000	20_41179800_41180000_-	57	-	0.00832647
20	41180000	41180200	20_41180000_41180200_-	148	-	0.000431399
20	41180200	41180400	20_41180200_41180400_-	79	-	0.00148112
20	41180400	41180600	20_41180400_41180600_-	80	-	0.000641963
20	41180600	41180800	20_41180600_41180800_-	136	-	0.000906422
20	41180800	41181000	20_41180800_41181000_-	125	-	0.000358396
20	41181000	41181200	20_41181000_41181200_-	104	-	3.93288
20	41181400	41181600	20_41181400_41181600_-	63	-	0.00216004
20	41181600	41181800	20_41181600_41181800_-	102	-	0.000368247
20	41181800	41182000	20_41181800_41182000_-	107	-	0.000198229
20	41182200	41182400	20_41182200_41182400_-	34	-	0.0111932
20	41182400	41182600	20_41182400_41182600_-	197	-	0.000186789
20	41182600	41182800	20_41182600_41182800_-	129	-	0.000295332
20	41182800	41183000	20_41182800_41183000_-	126	-	0.000801432
20	41183000	41183200	20_41183000_41183200_-	113	-	0.000361267
20	41183200	41183400	20_41183200_41183400_-	27	-	0.0221316
20	41183400	41183600	20_41183400_41183600_-	139	-	0.11572
20	41183600	41183800	20_41183600_41183800_-	270	-	0.0776914
20	41183800	41184000	20_41183800_41184000_-	96	-	0.000211013
20	41184000	41184200	20_41184000_41184200_-	162	-	1.12854
20	41184200	41184400	20_41184200_41184400_-	66	-	0.00137211
20	41184400	41184600	20_41184400_41184600_-	92	-	4.77079
20	41184600	41184800	20_41184600_41184800_-	168	-	0.0970226
20	41184800	41185000	20_41184800_41185000_-	76	-	0.000490634
20	41185000	41185200	20_41185000_41185200_-	161	-	0.000186986
20	41202000	41202200	20_41202000_41202200_-	98	-	0.00105556
20	41202200	41202400	20_41202200_41202400_-	84	-	0.000643135
20	41202400	41202600	20_41202400_41202600_-	209	-	0.000783228
20	41202600	41202800	20_41202600_41202800_-	138	-	0.0081778
20	41202800	41203000	20_41202800_41203000_-	21	-	0.0409113
20	41203000	41203200	20_41203000_41203200_-	77	-	0.00167559
20	41203200	41203400	20_41203200_41203400_-	87	-	0.00356868
20	41203400	41203600	20_41203400_41203600_-	186	-	0.00334821
20	41203600	41203800	20_41203600_41203800_-	118	-	0.000871312
20	41203800	41204000	20_41203800_41204000_-	75	-	0.00293051
20	41204000	41204200	20_41204000_41204200_-	167	-	0.00228286
20	41204200	41204400	20_41204200_41204400_-	94	-	0.00792354
20	41204400	41204600	20_41204400_41204600_-	48	-	0.00549246
20	41204600	41204800	20_41204600_41204800_-	100	-	0.00368922
20	41204800	41205000	20_41204800_41205000_-	80	-	0.000484068
20	41402400	41402600	20_41402400_41402600_-	32	-	0.0178667
20	41402800	41403000	20_41402800_41403000_-	103	-	0.000346951
20	41403200	41403400	20_41403200_41403400_-	127	-	0.000171079
20	41403400	41403600	20_41403400_41403600_-	73	-	0.00105314
20	41403600	41403800	20_41403600_41403800_-	194	-	0.000515645
20	41403800	41404000	20_41403800_41404000_-	110	-	0.000566299
20	41404000	41404200	20_41404000_41404200_-	45	-	0.00697191
20	41404200	41404400	20_41404200_41404400_-	78	-	0.00157527
20	41404400	41404600	20_41404400_41404600_-	42	-	0.0103906
20	41404600	41404800	20_41404600_41404800_-	37	-	0.00989193
20	41404800	41405000	20_41404800_41405000_-	48	-	0.0106988
20	41405000	41405200	20_41405000_41405200_-	121	-	0.0140911
20	41405200	41405400	20_41405200_41405400_-	70	-	0.00208155
20	41413200	41413400	20_41413200_41413400_-	36	-	0.0215817
20	41413400	41413600	20_41413400_41413600_-	49	-	0.0256537
20	41415200	41415400	20_41415200_41415400_-	26	-	0.046281
20	41415400	41415600	20_41415400_41415600_-	55	-	0.0126972
20	41416600	41416800	20_41416600_41416800_-	94	-	0.00792354
20	41417200	41417400	20_41417200_41417400_-	20	-	0.0412673
20	41420600	41420800	20_41420600_41420800_-	45	-	0.013087
20	41420800	41421000	20_41420800_41421000_-	71	-	0.0104631
20	41421000	41421200	20_41421000_41421200_-	34	-	0.0171667
20	41421200	41421400	20_41421200_41421400_-	83	-	0.00147874
20	41421400	41421600	20_41421400_41421600_-	73	-	0.0032838
20	41421600	41421800	20_41421600_41421800_-	73	-	0.0032838
20	41422000	41422200	20_41422000_41422200_-	62	-	0.00736115
20	41425200	41425400	20_41425200_41425400_-	77	-	0.00943141
20	41426000	41426200	20_41426000_41426200_-	21	-	0.0409113
20	41440000	41440200	20_41440000_41440200_-	27	-	0.0313917
20	41445600	41445800	20_41445600_41445800_-	32	-	0.0439664
20	41452800	41453000	20_41452800_41453000_-	41	-	0.0171915
20	41454600	41454800	20_41454600_41454800_-	28	-	0.0357069
20	41457200	41457400	20_41457200_41457400_-	49	-	0.0155083
20	41473200	41473400	20_41473200_41473400_-	31	-	0.0426851
20	41473400	41473600	20_41473400_41473600_-	62	-	0.0118099
20	41483200	41483400	20_41483200_41483400_-	45	-	0.013087
20	41483400	41483600	20_41483400_41483600_-	63	-	0.0309793
20	41484200	41484400	20_41484200_41484400_-	29	-	0.0365858
20	41488400	41488600	20_41488400_41488600_-	60	-	0.0150072
20	41489800	41490000	20_41489800_41490000_-	101	-	0.0225671
20	41493600	41493800	20_41493600_41493800_-	30	-	0.021365
20	41497400	41497600	20_41497400_41497600_-	31	-	0.0349167
20	41512800	41513000	20_41512800_41513000_-	28	-	0.0287436
20	41533200	41533400	20_41533200_41533400_-	35	-	0.0118543
20	41533400	41533600	20_41533400_41533600_-	57	-	0.0151531
20	41558200	41558400	20_41558200_41558400_-	22	-	0.0407763
20	41571400	41571600	20_41571400_41571600_-	26	-	0.0307916
20	41572200	41572400	20_41572200_41572400_-	21	-	0.0409113
20	41581400	41581600	20_41581400_41581600_-	24	-	0.0452665
20	41601400	41601600	20_41601400_41601600_-	19	-	0.0461382
20	41611800	41612000	20_41611800_41612000_-	22	-	0.0493732
20	44197000	44197200	20_44197000_44197200_-	23	-	0.0332056
20	44197400	44197600	20_44197400_44197600_-	27	-	0.0387372
20	44197600	44197800	20_44197600_44197800_-	32	-	0.0178667
20	44302800	44303000	20_44302800_44303000_-	63	-	0.00402971
20	44303000	44303200	20_44303000_44303200_-	109	-	5.95526
20	44303200	44303400	20_44303200_44303400_-	112	-	0.000882768
20	44303400	44303600	20_44303400_44303600_-	99	-	0.000238468
20	44303600	44303800	20_44303600_44303800_-	410	-	0.000417579
20	44303800	44304000	20_44303800_44304000_-	300	-	8.41058
20	44304000	44304200	20_44304000_44304200_-	81	-	0.000786216
20	44304200	44304400	20_44304200_44304400_-	249	-	0.000290341
20	44304400	44304600	20_44304400_44304600_-	112	-	0.000675786
20	44304600	44304800	20_44304600_44304800_-	158	-	3.36544
20	44304800	44305000	20_44304800_44305000_-	187	-	0.000134455
20	44305000	44305200	20_44305000_44305200_-	100	-	0.00122368
20	44305200	44305400	20_44305200_44305400_-	25	-	0.0240441
20	44305400	44305600	20_44305400_44305600_-	341	-	0.0454615
20	44305800	44306000	20_44305800_44306000_-	118	-	0.00143661
20	44306200	44306400	20_44306200_44306400_-	121	-	0.000235401
20	44306400	44306600	20_44306400_44306600_-	45	-	0.00585216
20	44306600	44306800	20_44306600_44306800_-	30	-	0.0188048
20	44306800	44307000	20_44306800_44307000_-	74	-	0.00459724
20	44307000	44307200	20_44307000_44307200_-	78	-	0.000962039
20	44497400	44497600	20_44497400_44497600_-	63	-	0.00216004
20	44497600	44497800	20_44497600_44497800_-	68	-	0.000915357
20	44497800	44498000	20_44497800_44498000_-	198	-	0.025543
20	44498000	44498200	20_44498000_44498200_-	223	-	2.38195
20	44498200	44498400	20_44498200_44498400_-	496	-	1.81102
20	44498600	44498800	20_44498600_44498800_-	182	-	1.54548
20	44498800	44499000	20_44498800_44499000_-	271	-	1.65441
20	44499000	44499200	20_44499000_44499200_-	167	-	0.103926
20	44499200	44499400	20_44499200_44499400_-	282	-	0.00630118
20	44499400	44499600	20_44499400_44499600_-	174	-	0.0642719
20	44499600	44499800	20_44499600_44499800_-	219	-	0.148319
20	44499800	44500000	20_44499800_44500000_-	71	-	0.00072375
20	44500000	44500200	20_44500000_44500200_-	111	-	5.16578
20	44500200	44500400	20_44500200_44500400_-	384	-	0.000127772
20	44500400	44500600	20_44500400_44500600_-	56	-	0.00237638
20	44501000	44501200	20_44501000_44501200_-	327	-	0.000473363
20	44501200	44501400	20_44501200_44501400_-	68	-	0.000915357
20	44503800	44504000	20_44503800_44504000_-	138	-	6.59635
20	44504800	44505000	20_44504800_44505000_-	114	-	0.00034237
20	44506800	44507000	20_44506800_44507000_-	114	-	0.000180921
20	44509800	44510000	20_44509800_44510000_-	85	-	0.000790217
20	44511200	44511400	20_44511200_44511400_-	57	-	0.00334977
20	44512800	44513000	20_44512800_44513000_-	170	-	0.0845685
20	44513800	44514000	20_44513800_44514000_-	138	-	0.000641753
20	44514000	44514200	20_44514000_44514200_-	66	-	0.00270775
20	44521800	44522000	20_44521800_44522000_-	59	-	0.00233517
20	44715200	44715400	20_44715200_44715400_-	24	-	0.0452665
20	44751800	44752000	20_44751800_44752000_-	33	-	0.0212232
20	44752000	44752200	20_44752000_44752200_-	108	-	0.008144
20	44752200	44752400	20_44752200_44752400_-	49	-	0.0134855
20	44752400	44752600	20_44752400_44752600_-	34	-	0.0280981
20	44752600	44752800	20_44752600_44752800_-	40	-	0.01842
20	44752800	44753000	20_44752800_44753000_-	107	-	0.00712808
20	44753000	44753200	20_44753000_44753200_-	80	-	0.00495517
20	44753200	44753400	20_44753200_44753400_-	84	-	0.00495713
20	44753400	44753600	20_44753400_44753600_-	28	-	0.0256125
20	44753600	44753800	20_44753600_44753800_-	55	-	0.00388327
20	44753800	44754000	20_44753800_44754000_-	70	-	0.00208155
20	44754000	44754200	20_44754000_44754200_-	67	-	0.00924011
20	44754200	44754400	20_44754200_44754400_-	150	-	0.0011794
20	44754400	44754600	20_44754400_44754600_-	67	-	0.00312744
20	44754600	44754800	20_44754600_44754800_-	157	-	0.0012055
20	44754800	44755000	20_44754800_44755000_-	37	-	0.0227081
20	44755000	44755200	20_44755000_44755200_-	46	-	0.014129
20	44755200	44755400	20_44755200_44755400_-	31	-	0.0349167
20	44755400	44755600	20_44755400_44755600_-	87	-	0.00739608
20	44755600	44755800	20_44755600_44755800_-	130	-	0.00114064
20	44755800	44756000	20_44755800_44756000_-	70	-	0.0302867
20	44756000	44756200	20_44756000_44756200_-	143	-	0.00614472
20	44756200	44756400	20_44756200_44756400_-	74	-	0.0186365
20	44756800	44757000	20_44756800_44757000_-	24	-	0.0410829
20	44757600	44757800	20_44757600_44757800_-	31	-	0.0469138
20	44758000	44758200	20_44758000_44758200_-	34	-	0.0221892
20	44771200	44771400	20_44771200_44771400_-	41	-	0.0466473
20	44810200	44810400	20_44810200_44810400_-	64	-	0.0405373
20	45325200	45325400	20_45325200_45325400_-	85	-	0.00166965
20	45325400	45325600	20_45325400_45325600_-	219	-	2.77217
20	45325600	45325800	20_45325600_45325800_-	101	-	0.000523304
20	45325800	45326000	20_45325800_45326000_-	37	-	0.0153861
20	45326600	45326800	20_45326600_45326800_-	34	-	0.0149748
20	45326800	45327000	20_45326800_45327000_-	208	-	0.000343905
20	45327000	45327200	20_45327000_45327200_-	42	-	0.00887429
20	45327200	45327400	20_45327200_45327400_-	61	-	0.00457857
20	45330400	45330600	20_45330400_45330600_-	36	-	0.0215817
20	45335800	45336000	20_45335800_45336000_-	25	-	0.0270612
20	46061000	46061200	20_46061000_46061200_-	41	-	0.0348246
20	46062200	46062400	20_46062200_46062400_-	49	-	0.0287264
20	46078400	46078600	20_46078400_46078600_-	21	-	0.0409113
20	46089000	46089200	20_46089000_46089200_-	21	-	0.0409113
20	46362800	46363000	20_46362800_46363000_-	24	-	0.0299622
20	46500000	46500200	20_46500000_46500200_-	25	-	0.0240441
20	46501200	46501400	20_46501200_46501400_-	23	-	0.0369025
20	46501400	46501600	20_46501400_46501600_-	39	-	0.0197434
20	46501600	46501800	20_46501600_46501800_-	26	-	0.0343093
20	46682600	46682800	20_46682600_46682800_-	28	-	0.0256125
20	46682800	46683000	20_46682800_46683000_-	38	-	0.00646703
20	46684400	46684600	20_46684400_46684600_-	26	-	0.0244625
20	46684600	46684800	20_46684600_46684800_-	78	-	0.000560916
20	46684800	46685000	20_46684800_46685000_-	56	-	0.0015071
20	46685000	46685200	20_46685000_46685200_-	62	-	0.00232288
20	46685400	46685600	20_46685400_46685600_-	33	-	0.0123159
20	46685600	46685800	20_46685600_46685800_-	58	-	0.00252126
20	46685800	46686000	20_46685800_46686000_-	39	-	0.00699111
20	46686200	46686400	20_46686200_46686400_-	26	-	0.0216458
20	46686400	46686600	20_46686400_46686600_-	31	-	0.0149354
20	46686600	46686800	20_46686600_46686800_-	59	-	0.00289187
20	46686800	46687000	20_46686800_46687000_-	71	-	0.000942974
20	46687000	46687200	20_46687000_46687200_-	53	-	0.00450556
20	46689200	46689400	20_46689200_46689400_-	32	-	0.0360653
20	47209800	47210000	20_47209800_47210000_-	148	-	0.0003195
20	47210000	47210200	20_47210000_47210200_-	86	-	0.005449
20	47210200	47210400	20_47210200_47210400_-	65	-	0.0101887
20	47210400	47210600	20_47210400_47210600_-	31	-	0.0250013
20	47220200	47220400	20_47220200_47220400_-	48	-	0.0301397
20	47224200	47224400	20_47224200_47224400_-	48	-	0.0335313
20	47236200	47236400	20_47236200_47236400_-	55	-	0.0339232
20	47238800	47239000	20_47238800_47239000_-	84	-	0.049726
20	47246200	47246400	20_47246200_47246400_-	34	-	0.0426561
20	47249200	47249400	20_47249200_47249400_-	39	-	0.038829
20	47264200	47264400	20_47264200_47264400_-	30	-	0.0271586
20	47267200	47267400	20_47267200_47267400_-	23	-	0.0494286
20	47275600	47275800	20_47275600_47275800_-	38	-	0.0451188
20	47277600	47277800	20_47277600_47277800_-	49	-	0.00853837
20	47283400	47283600	20_47283400_47283600_-	34	-	0.0250308
20	47298600	47298800	20_47298600_47298800_-	38	-	0.0371487
20	47310000	47310200	20_47310000_47310200_-	60	-	0.0419695
20	47311400	47311600	20_47311400_47311600_-	37	-	0.0355657
20	47315800	47316000	20_47315800_47316000_-	22	-	0.0493732
20	47318600	47318800	20_47318600_47318800_-	33	-	0.0123159
20	47319200	47319400	20_47319200_47319400_-	29	-	0.0206593
20	47320400	47320600	20_47320400_47320600_-	72	-	0.0176322
20	47322400	47322600	20_47322400_47322600_-	39	-	0.0223676
20	47322800	47323000	20_47322800_47323000_-	20	-	0.0454896
20	47323200	47323400	20_47323200_47323400_-	26	-	0.046281
20	47325000	47325200	20_47325000_47325200_-	56	-	0.00528461
20	47325800	47326000	20_47325800_47326000_-	40	-	0.0236486
20	47326000	47326200	20_47326000_47326200_-	62	-	0.0288361
20	47657600	47657800	20_47657600_47657800_-	33	-	0.041225
20	48625600	48625800	20_48625600_48625800_-	28	-	0.0321079
20	49113400	49113600	20_49113400_49113600_-	52	-	0.002147
20	49113600	49113800	20_49113600_49113800_-	212	-	0.096758
20	49114000	49114200	20_49114000_49114200_-	57	-	0.0151531
20	49114200	49114400	20_49114200_49114400_-	84	-	0.00974667
20	49114600	49114800	20_49114600_49114800_-	109	-	0.02372
20	49115800	49116000	20_49115800_49116000_-	25	-	0.0240441
20	49117800	49118000	20_49117800_49118000_-	111	-	0.000925227
20	49118000	49118200	20_49118000_49118200_-	53	-	0.0122861
20	49123000	49123200	20_49123000_49123200_-	44	-	0.0089029
20	49124400	49124600	20_49124400_49124600_-	29	-	0.0404693
20	49153800	49154000	20_49153800_49154000_-	22	-	0.0493732
20	49174200	49174400	20_49174200_49174400_-	29	-	0.044585
20	49188200	49188400	20_49188200_49188400_-	20	-	0.0454896
20	49246000	49246200	20_49246000_49246200_-	30	-	0.0338731
20	49247600	49247800	20_49247600_49247800_-	30	-	0.0338731
20	49248800	49249000	20_49248800_49249000_-	35	-	0.0326888
20	49364000	49364200	20_49364000_49364200_-	133	-	0.681714
20	49364200	49364400	20_49364200_49364400_-	85	-	0.000790217
20	49364400	49364600	20_49364400_49364600_-	74	-	0.000429815
20	49364600	49364800	20_49364600_49364800_-	74	-	0.0012611
20	49364800	49365000	20_49364800_49365000_-	44	-	0.00531876
20	49365000	49365200	20_49365000_49365200_-	142	-	0.000158165
20	49365200	49365400	20_49365200_49365400_-	50	-	0.00672879
20	49365400	49365600	20_49365400_49365600_-	69	-	0.00109513
20	49365600	49365800	20_49365600_49365800_-	25	-	0.0270612
20	49365800	49366000	20_49365800_49366000_-	86	-	0.00157918
20	49366000	49366200	20_49366000_49366200_-	72	-	0.000669436
20	49366200	49366400	20_49366200_49366400_-	177	-	6.71517
20	49366400	49366600	20_49366400_49366600_-	95	-	0.000559883
20	49366600	49366800	20_49366600_49366800_-	65	-	0.00115924
20	49367000	49367200	20_49367000_49367200_-	36	-	0.0108263
20	49367200	49367400	20_49367200_49367400_-	43	-	0.00961647
20	49367400	49367600	20_49367400_49367600_-	81	-	0.00166258
20	49367600	49367800	20_49367600_49367800_-	46	-	0.014129
20	49367800	49368000	20_49367800_49368000_-	57	-	0.00272272
20	49368000	49368200	20_49368000_49368200_-	65	-	0.000687896
20	49368200	49368400	20_49368200_49368400_-	33	-	0.0123159
20	49368600	49368800	20_49368600_49368800_-	113	-	0.000361267
20	49368800	49369000	20_49368800_49369000_-	43	-	0.00818586
20	49369000	49369200	20_49369000_49369200_-	43	-	0.00399205
20	49369200	49369400	20_49369200_49369400_-	40	-	0.0089178
20	49369400	49369600	20_49369400_49369600_-	55	-	0.00798294
20	49369600	49369800	20_49369600_49369800_-	35	-	0.01372
20	49369800	49370000	20_49369800_49370000_-	35	-	0.0101781
20	49370000	49370200	20_49370000_49370200_-	25	-	0.0240441
20	49370200	49370400	20_49370200_49370400_-	66	-	0.00137211
20	49370400	49370600	20_49370400_49370600_-	31	-	0.0129479
20	49370600	49370800	20_49370600_49370800_-	205	-	6.95751
20	49370800	49371000	20_49370800_49371000_-	113	-	0.000136744
20	49371000	49371200	20_49371000_49371200_-	156	-	0.621701
20	49371200	49371400	20_49371200_49371400_-	81	-	0.000786216
20	49371400	49371600	20_49371400_49371600_-	111	-	7.57374
20	49371600	49371800	20_49371600_49371800_-	157	-	0.206976
20	49371800	49372000	20_49371800_49372000_-	74	-	0.000318206
20	49372000	49372200	20_49372000_49372200_-	41	-	0.00819154
20	49372200	49372400	20_49372200_49372400_-	49	-	0.00608219
20	49372400	49372600	20_49372400_49372600_-	115	-	0.000120881
20	49372600	49372800	20_49372600_49372800_-	125	-	0.000358396
20	49372800	49373000	20_49372800_49373000_-	155	-	0.000587315
20	49373000	49373200	20_49373000_49373200_-	63	-	0.00402971
20	49373200	49373400	20_49373200_49373400_-	69	-	0.00498795
20	49373400	49373600	20_49373400_49373600_-	63	-	0.00172153
20	49373600	49373800	20_49373600_49373800_-	104	-	0.00255394
20	49373800	49374000	20_49373800_49374000_-	47	-	0.004098
20	49374000	49374200	20_49374000_49374200_-	56	-	0.0043838
20	49374200	49374400	20_49374200_49374400_-	48	-	0.00456258
20	49374400	49374600	20_49374400_49374600_-	46	-	0.0162205
20	49374600	49374800	20_49374600_49374800_-	82	-	0.00371842
20	49374800	49375000	20_49374800_49375000_-	138	-	0.00108584
20	49472600	49472800	20_49472600_49472800_-	35	-	0.0101781
20	49473600	49473800	20_49473600_49473800_-	20	-	0.0499529
20	49473800	49474000	20_49473800_49474000_-	35	-	0.01372
20	49474400	49474600	20_49474400_49474600_-	26	-	0.02751
20	49474800	49475000	20_49474800_49475000_-	27	-	0.0195029
20	49475000	49475200	20_49475000_49475200_-	28	-	0.0227121
20	49475800	49476000	20_49475800_49476000_-	31	-	0.0195319
20	49481800	49482000	20_49481800_49482000_-	39	-	0.00971214
20	49482000	49482200	20_49482000_49482200_-	44	-	0.0160855
20	49482200	49482400	20_49482200_49482400_-	86	-	0.00124129
20	49482400	49482600	20_49482400_49482600_-	55	-	0.0339232
20	49482600	49482800	20_49482600_49482800_-	50	-	0.00672879
20	49483800	49484000	20_49483800_49484000_-	74	-	0.0186365
20	49484000	49484200	20_49484000_49484200_-	53	-	0.0367452
20	49633000	49633200	20_49633000_49633200_-	109	-	0.000332325
20	49633200	49633400	20_49633200_49633400_-	215	-	0.00498624
20	49633400	49633600	20_49633400_49633600_-	264	-	0.00812389
20	49633600	49633800	20_49633600_49633800_-	284	-	0.00307748
20	49633800	49634000	20_49633800_49634000_-	123	-	1.42224
20	49634000	49634200	20_49634000_49634200_-	66	-	0.00333128
20	49634200	49634400	20_49634200_49634400_-	29	-	0.0295202
20	49634400	49634600	20_49634400_49634600_-	239	-	0.0081114
20	49634600	49634800	20_49634600_49634800_-	365	-	0.00101298
20	49634800	49635000	20_49634800_49635000_-	343	-	0.0180479
20	49635000	49635200	20_49635000_49635200_-	99	-	0.00128628
20	49635200	49635400	20_49635200_49635400_-	261	-	0.0215799
20	49635400	49635600	20_49635400_49635600_-	241	-	0.000259706
20	49635600	49635800	20_49635600_49635800_-	47	-	0.0114389
20	49635800	49636000	20_49635800_49636000_-	212	-	0.000414225
20	49636200	49636400	20_49636200_49636400_-	104	-	0.00383994
20	49636400	49636600	20_49636400_49636600_-	49	-	0.0134855
20	49637200	49637400	20_49637200_49637400_-	102	-	0.00836242
20	49637400	49637600	20_49637400_49637600_-	27	-	0.0470221
20	49639600	49639800	20_49639600_49639800_-	29	-	0.0404693
20	49640400	49640600	20_49640400_49640600_-	29	-	0.0295202
20	49640600	49640800	20_49640600_49640800_-	23	-	0.0408395
20	49642400	49642600	20_49642400_49642600_-	99	-	0.00163333
20	49643400	49643600	20_49643400_49643600_-	47	-	0.00836355
20	49646800	49647000	20_49646800_49647000_-	24	-	0.037137
20	49647000	49647200	20_49647000_49647200_-	52	-	0.0040114
20	49656400	49656600	20_49656400_49656600_-	25	-	0.0456924
20	49656600	49656800	20_49656600_49656800_-	54	-	0.0154269
20	49903400	49903600	20_49903400_49903600_-	21	-	0.0451056
20	49903600	49903800	20_49903600_49903800_-	21	-	0.0369589
20	49904200	49904400	20_49904200_49904400_-	29	-	0.0206593
20	49904400	49904600	20_49904400_49904600_-	39	-	0.011331
20	49905000	49905200	20_49905000_49905200_-	54	-	0.022668
20	49905400	49905600	20_49905400_49905600_-	40	-	0.0121435
20	49905600	49905800	20_49905600_49905800_-	39	-	0.00826897
20	49905800	49906000	20_49905800_49906000_-	50	-	0.00796721
20	49906000	49906200	20_49906000_49906200_-	33	-	0.0301931
20	49906200	49906400	20_49906200_49906400_-	45	-	0.0466362
20	50081200	50081400	20_50081200_50081400_-	96	-	0.00149459
20	50081400	50081600	20_50081400_50081600_-	398	-	0.00174749
20	50081600	50081800	20_50081600_50081800_-	195	-	0.00179249
20	50081800	50082000	20_50081800_50082000_-	221	-	0.16624
20	50082000	50082200	20_50082000_50082200_-	243	-	0.00381549
20	50082200	50082400	20_50082200_50082400_-	349	-	0.000579905
20	50082400	50082600	20_50082400_50082600_-	280	-	0.000358331
20	50082600	50082800	20_50082600_50082800_-	66	-	0.00588819
20	50082800	50083000	20_50082800_50083000_-	52	-	0.00694201
20	50096000	50096200	20_50096000_50096200_-	28	-	0.0479075
20	50096600	50096800	20_50096600_50096800_-	41	-	0.0195844
20	50118200	50118400	20_50118200_50118400_-	63	-	0.00172153
20	50118600	50118800	20_50118600_50118800_-	35	-	0.0293108
20	50118800	50119000	20_50118800_50119000_-	28	-	0.0256125
20	50119000	50119200	20_50119000_50119200_-	21	-	0.0451056
20	50119200	50119400	20_50119200_50119400_-	43	-	0.0130094
20	50119800	50120000	20_50119800_50120000_-	35	-	0.0180535
20	50120000	50120200	20_50120000_50120200_-	95	-	0.00646234
20	50120200	50120400	20_50120200_50120400_-	19	-	0.0461382
20	50120400	50120600	20_50120400_50120600_-	68	-	0.00293649
20	50120600	50120800	20_50120600_50120800_-	134	-	0.00307264
20	50121000	50121200	20_50121000_50121200_-	34	-	0.0095861
20	50121200	50121400	20_50121200_50121400_-	39	-	0.00699111
20	50121400	50121600	20_50121400_50121600_-	44	-	0.00531876
20	50121600	50121800	20_50121600_50121800_-	46	-	0.00446875
20	50121800	50122000	20_50121800_50122000_-	59	-	0.00147862
20	50122000	50122200	20_50122000_50122200_-	35	-	0.0101781
20	50122400	50122600	20_50122400_50122600_-	137	-	0.829118
20	50122600	50122800	20_50122600_50122800_-	23	-	0.0297487
20	50122800	50123000	20_50122800_50123000_-	42	-	0.0120861
20	50123200	50123400	20_50123200_50123400_-	39	-	0.0151335
20	50123400	50123600	20_50123400_50123600_-	67	-	0.0055706
20	50123800	50124000	20_50123800_50124000_-	24	-	0.037137
20	50124000	50124200	20_50124000_50124200_-	46	-	0.00899725
20	50124200	50124400	20_50124200_50124400_-	62	-	0.0136449
20	50124600	50124800	20_50124600_50124800_-	130	-	0.0276397
20	50124800	50125000	20_50124800_50125000_-	33	-	0.026976
20	50125000	50125200	20_50125000_50125200_-	108	-	0.0369372
20	50125200	50125400	20_50125200_50125400_-	31	-	0.0313802
20	50125600	50125800	20_50125600_50125800_-	45	-	0.00824488
20	50127400	50127600	20_50127400_50127600_-	24	-	0.0299622
20	50127600	50127800	20_50127600_50127800_-	33	-	0.026976
20	50127800	50128000	20_50127800_50128000_-	27	-	0.0470221
20	50128000	50128200	20_50128000_50128200_-	55	-	0.0190939
20	50889000	50889200	20_50889000_50889200_-	79	-	0.00354677
20	50889200	50889400	20_50889200_50889400_-	114	-	2.76861
20	50889400	50889600	20_50889400_50889600_-	100	-	0.000730293
20	50889600	50889800	20_50889600_50889800_-	50	-	0.00387032
20	50890000	50890200	20_50890000_50890200_-	23	-	0.0450157
20	50890200	50890400	20_50890200_50890400_-	29	-	0.0263372
20	50890400	50890600	20_50890400_50890600_-	30	-	0.021365
20	50890600	50890800	20_50890600_50890800_-	75	-	0.00117837
20	50890800	50891000	20_50890800_50891000_-	78	-	0.00247269
20	50891000	50891200	20_50891000_50891200_-	244	-	0.000587262
20	50891200	50891400	20_50891200_50891400_-	286	-	0.00156458
20	50891400	50891600	20_50891400_50891600_-	193	-	0.000152959
20	50891600	50891800	20_50891600_50891800_-	180	-	0.000241454
20	50891800	50892000	20_50891800_50892000_-	185	-	0.0022614
20	50892000	50892200	20_50892000_50892200_-	166	-	0.000529912
20	50892200	50892400	20_50892200_50892400_-	84	-	0.00832168
20	50892400	50892600	20_50892400_50892600_-	156	-	0.0119705
20	50892600	50892800	20_50892600_50892800_-	253	-	0.00215426
20	50892800	50893000	20_50892800_50893000_-	252	-	0.00139244
20	50893000	50893200	20_50893000_50893200_-	136	-	0.00615851
20	50893200	50893400	20_50893200_50893400_-	331	-	0.00201091
20	50893600	50893800	20_50893600_50893800_-	361	-	0.0411529
20	50893800	50894000	20_50893800_50894000_-	202	-	0.0152559
20	50894000	50894200	20_50894000_50894200_-	242	-	0.0122115
20	50894200	50894400	20_50894200_50894400_-	100	-	0.0159136
20	50894400	50894600	20_50894400_50894600_-	78	-	0.00373484
20	50902000	50902200	20_50902000_50902200_-	48	-	0.00777663
20	50904200	50904400	20_50904200_50904400_-	29	-	0.0365858
20	50910800	50911000	20_50910800_50911000_-	25	-	0.0456924
20	50922000	50922200	20_50922000_50922200_-	24	-	0.0410829
20	50923400	50923600	20_50923400_50923600_-	35	-	0.0261608
20	50924800	50925000	20_50924800_50925000_-	22	-	0.0493732
20	50927400	50927600	20_50927400_50927600_-	60	-	0.0195289
20	50927600	50927800	20_50927600_50927800_-	44	-	0.00531876
20	50928400	50928600	20_50928400_50928600_-	40	-	0.020926
20	50928600	50928800	20_50928600_50928800_-	80	-	0.0113454
20	50928800	50929000	20_50928800_50929000_-	37	-	0.0286846
20	50929400	50929600	20_50929400_50929600_-	62	-	0.0355838
20	51597000	51597200	20_51597000_51597200_-	20	-	0.0412673
20	51598400	51598600	20_51598400_51598600_-	20	-	0.0412673
20	51598600	51598800	20_51598600_51598800_-	61	-	0.00200429
20	51598800	51599000	20_51598800_51599000_-	30	-	0.0143296
20	51600000	51600200	20_51600000_51600200_-	33	-	0.0123159
20	51600200	51600400	20_51600200_51600400_-	19	-	0.0461382
20	52151600	52151800	20_52151600_52151800_-	33	-	0.0212232
20	52151800	52152000	20_52151800_52152000_-	161	-	0.000133101
20	52153200	52153400	20_52153200_52153400_-	24	-	0.0452665
20	53567400	53567600	20_53567400_53567600_-	133	-	1.09635
20	53567600	53567800	20_53567600_53567800_-	115	-	0.000120881
20	53567800	53568000	20_53567800_53568000_-	89	-	0.000250716
20	53568000	53568200	20_53568000_53568200_-	88	-	0.000269626
20	53568200	53568400	20_53568200_53568400_-	54	-	0.00505236
20	53568400	53568600	20_53568400_53568600_-	101	-	0.000691541
20	53568600	53568800	20_53568600_53568800_-	72	-	0.00113086
20	53568800	53569000	20_53568800_53569000_-	97	-	9.87455
20	53569000	53569200	20_53569000_53569200_-	146	-	0.28179
20	53569200	53569400	20_53569200_53569400_-	38	-	0.0142132
20	53571600	53571800	20_53571600_53571800_-	68	-	0.00150551
20	53571800	53572000	20_53571800_53572000_-	77	-	0.000603904
20	53575600	53575800	20_53575600_53575800_-	135	-	0.000221199
20	53575800	53576000	20_53575800_53576000_-	362	-	0.00169562
20	53576000	53576200	20_53576000_53576200_-	122	-	0.00022318
20	53576200	53576400	20_53576200_53576400_-	477	-	0.0029314
20	53576400	53576600	20_53576400_53576600_-	185	-	4.78087
20	53576600	53576800	20_53576600_53576800_-	97	-	0.00142155
20	53576800	53577000	20_53576800_53577000_-	177	-	0.000365145
20	53577000	53577200	20_53577000_53577200_-	207	-	0.00214732
20	53577200	53577400	20_53577200_53577400_-	38	-	0.0186402
20	53578200	53578400	20_53578200_53578400_-	26	-	0.0244625
20	53578400	53578600	20_53578400_53578600_-	37	-	0.0133618
20	53581400	53581600	20_53581400_53581600_-	112	-	0.0115219
20	53581600	53581800	20_53581600_53581800_-	88	-	0.0131863
20	53581800	53582000	20_53581800_53582000_-	198	-	0.00664042
20	53582000	53582200	20_53582000_53582200_-	114	-	0.0032384
20	53582200	53582400	20_53582200_53582400_-	87	-	0.00522102
20	53582400	53582600	20_53582400_53582600_-	165	-	0.000112106
20	53582600	53582800	20_53582600_53582800_-	157	-	0.000111636
20	53582800	53583000	20_53582800_53583000_-	67	-	0.00161773
20	53583000	53583200	20_53583000_53583200_-	29	-	0.0404693
20	56369600	56369800	20_56369600_56369800_-	43	-	0.00818586
20	56369800	56370000	20_56369800_56370000_-	54	-	0.0154269
20	56370000	56370200	20_56370000_56370200_-	28	-	0.0436084
20	57648400	57648600	20_57648400_57648600_-	72	-	0.00283205
20	57648600	57648800	20_57648600_57648800_-	82	-	0.0012319
20	57648800	57649000	20_57648800_57649000_-	105	-	7.92061
20	57649000	57649200	20_57649000_57649200_-	223	-	0.360012
20	57649200	57649400	20_57649200_57649400_-	86	-	0.000311918
20	57649400	57649600	20_57649400_57649600_-	147	-	8.69855
20	57649600	57649800	20_57649600_57649800_-	228	-	0.786559
20	57649800	57650000	20_57649800_57650000_-	72	-	0.00144492
20	57650000	57650200	20_57650000_57650200_-	60	-	0.00268771
20	57650200	57650400	20_57650200_57650400_-	67	-	0.00203515
20	57650400	57650600	20_57650400_57650600_-	42	-	0.00529779
20	57650600	57650800	20_57650600_57650800_-	50	-	0.00206098
20	57650800	57651000	20_57650800_57651000_-	158	-	0.000907226
20	57651000	57651200	20_57651000_57651200_-	58	-	0.00160775
20	57651200	57651400	20_57651200_57651400_-	184	-	0.324532
20	57651800	57652000	20_57651800_57652000_-	62	-	0.00115151
20	57652000	57652200	20_57652000_57652200_-	181	-	0.00539931
20	57652200	57652400	20_57652200_57652400_-	274	-	0.0330321
20	57652400	57652600	20_57652400_57652600_-	121	-	0.00161464
20	57653000	57653200	20_57653000_57653200_-	26	-	0.0216458
20	57659400	57659600	20_57659400_57659600_-	48	-	0.00656011
20	57659600	57659800	20_57659600_57659800_-	59	-	0.0102041
20	57663400	57663600	20_57663400_57663600_-	20	-	0.0454896
20	57664000	57664200	20_57664000_57664200_-	22	-	0.0407763
20	57690600	57690800	20_57690600_57690800_-	21	-	0.0451056
20	57692600	57692800	20_57692600_57692800_-	31	-	0.0221547
20	57694400	57694600	20_57694400_57694600_-	23	-	0.0297487
20	57702000	57702200	20_57702000_57702200_-	30	-	0.021365
20	57702800	57703000	20_57702800_57703000_-	21	-	0.0451056
20	57703000	57703200	20_57703000_57703200_-	30	-	0.0143296
20	57709400	57709600	20_57709400_57709600_-	54	-	0.00849802
20	57709600	57709800	20_57709600_57709800_-	126	-	0.039839
20	57709800	57710000	20_57709800_57710000_-	68	-	0.0180657
20	58307600	58307800	20_58307600_58307800_-	116	-	0.0203874
20	58307800	58308000	20_58307800_58308000_-	35	-	0.0362957
20	58308000	58308200	20_58308000_58308200_-	49	-	0.0355312
20	59030200	59030400	20_59030200_59030400_-	64	-	0.0298991
20	59033600	59033800	20_59033600_59033800_-	126	-	4.15793
20	59033800	59034000	20_59033800_59034000_-	124	-	6.95864
20	59034000	59034200	20_59034000_59034200_-	135	-	0.15101
20	59034200	59034400	20_59034200_59034400_-	118	-	2.05805
20	59034400	59034600	20_59034400_59034600_-	104	-	0.000121942
20	59034600	59034800	20_59034600_59034800_-	109	-	0.000596258
20	59034800	59035000	20_59034800_59035000_-	70	-	0.000782578
20	59035000	59035200	20_59035000_59035200_-	136	-	0.000150903
20	59036400	59036600	20_59036400_59036600_-	85	-	0.00131575
20	59036600	59036800	20_59036600_59036800_-	62	-	0.00287711
20	59037200	59037400	20_59037200_59037400_-	40	-	0.0075649
20	59038400	59038600	20_59038400_59038600_-	138	-	6.59635
20	59038600	59038800	20_59038600_59038800_-	23	-	0.0408395
20	59937200	59937400	20_59937200_59937400_-	51	-	0.00234699
20	59937600	59937800	20_59937600_59937800_-	55	-	0.00206934
20	59938400	59938600	20_59938400_59938600_-	70	-	0.00101614
20	59938600	59938800	20_59938600_59938800_-	25	-	0.0240441
20	59938800	59939000	20_59938800_59939000_-	30	-	0.0188048
20	59939000	59939200	20_59939000_59939200_-	68	-	0.00293649
20	59939200	59939400	20_59939200_59939400_-	24	-	0.0334301
20	59939400	59939600	20_59939400_59939600_-	23	-	0.0369025
20	59939800	59940000	20_59939800_59940000_-	40	-	0.0121435
20	61975200	61975400	20_61975200_61975400_-	33	-	0.0142337
20	61975400	61975600	20_61975400_61975600_-	21	-	0.0495394
20	61975800	61976000	20_61975800_61976000_-	37	-	0.00989193
20	61976200	61976400	20_61976200_61976400_-	49	-	0.00420166
20	62000400	62000600	20_62000400_62000600_-	21	-	0.0451056
20	62000600	62000800	20_62000600_62000800_-	42	-	0.00633869
20	62003200	62003400	20_62003200_62003400_-	55	-	0.00317715
20	62003600	62003800	20_62003600_62003800_-	94	-	0.00207554
20	62006400	62006600	20_62006400_62006600_-	41	-	0.0221907
20	62006600	62006800	20_62006600_62006800_-	67	-	0.00924011
20	62010000	62010200	20_62010000_62010200_-	56	-	0.00750059
20	62014400	62014600	20_62014400_62014600_-	25	-	0.0240441
20	62014600	62014800	20_62014600_62014800_-	33	-	0.0301931
20	62048200	62048400	20_62048200_62048400_-	26	-	0.0420551
20	62064400	62064600	20_62064400_62064600_-	96	-	0.0350015
20	62064600	62064800	20_62064600_62064800_-	118	-	0.0491559
20	62065000	62065200	20_62065000_62065200_-	73	-	0.0169859
20	62065200	62065400	20_62065200_62065400_-	27	-	0.0470221
20	62382800	62383000	20_62382800_62383000_-	30	-	0.0456882
20	62385200	62385400	20_62385200_62385400_-	73	-	0.0414015
20	62386400	62386600	20_62386400_62386600_-	27	-	0.0349465
20	62389000	62389200	20_62389000_62389200_-	22	-	0.0407763
20	62389800	62390000	20_62389800_62390000_-	50	-	0.0109365
20	62390800	62391000	20_62390800_62391000_-	44	-	0.0208644
20	62391200	62391400	20_62391200_62391400_-	22	-	0.0493732
20	62763600	62763800	20_62763600_62763800_-	20	-	0.0499529
20	62763800	62764000	20_62763800_62764000_-	33	-	0.0212232
20	62768400	62768600	20_62768400_62768600_-	21	-	0.0409113
20	62841800	62842000	20_62841800_62842000_-	28	-	0.0357069
20	62843800	62844000	20_62843800_62844000_-	21	-	0.0409113
20	62844400	62844600	20_62844400_62844600_-	28	-	0.0395408
20	62844600	62844800	20_62844600_62844800_-	33	-	0.0239871
20	62844800	62845000	20_62844800_62845000_-	22	-	0.0449556
20	62845000	62845200	20_62845000_62845200_-	19	-	0.0461382
20	62845200	62845400	20_62845200_62845400_-	49	-	0.00420166
20	62845600	62845800	20_62845600_62845800_-	29	-	0.0181561
20	62851600	62851800	20_62851600_62851800_-	35	-	0.0101781
20	62851800	62852000	20_62851800_62852000_-	90	-	0.000319399
20	62852000	62852200	20_62852000_62852200_-	69	-	0.0059762
20	62852200	62852400	20_62852200_62852400_-	31	-	0.0250013
20	62852400	62852600	20_62852400_62852600_-	26	-	0.0244625
20	62853400	62853600	20_62853400_62853600_-	50	-	0.0146261
20	62854000	62854200	20_62854000_62854200_-	45	-	0.00824488
20	62855600	62855800	20_62855600_62855800_-	45	-	0.0250764
20	62856000	62856200	20_62856000_62856200_-	67	-	0.0406614
20	62856400	62856600	20_62856400_62856600_-	27	-	0.0427631
20	62857400	62857600	20_62857400_62857600_-	25	-	0.0240441
20	62861200	62861400	20_62861200_62861400_-	40	-	0.0265917
20	62878200	62878400	20_62878200_62878400_-	103	-	0.00171053
20	62878400	62878600	20_62878400_62878600_-	32	-	0.0178667
20	62878600	62878800	20_62878600_62878800_-	76	-	0.00276888
20	62879200	62879400	20_62879200_62879400_-	53	-	0.0122861
20	62879800	62880000	20_62879800_62880000_-	67	-	0.0239894
20	62880000	62880200	20_62880000_62880200_-	26	-	0.0343093
20	62880600	62880800	20_62880600_62880800_-	53	-	0.016268
20	62881200	62881400	20_62881200_62881400_-	96	-	0.0463536
20	62881400	62881600	20_62881400_62881600_-	46	-	0.0406189
20	62882000	62882200	20_62882000_62882200_-	103	-	0.0270559
20	62882200	62882400	20_62882200_62882400_-	78	-	0.0208686
20	62887400	62887600	20_62887400_62887600_-	36	-	0.0145191
20	62887600	62887800	20_62887600_62887800_-	60	-	0.00488167
20	62887800	62888000	20_62887800_62888000_-	57	-	0.0197115
20	62888000	62888200	20_62888000_62888200_-	36	-	0.0340793
20	62888200	62888400	20_62888200_62888400_-	29	-	0.0263372
20	62888400	62888600	20_62888400_62888600_-	69	-	0.0059762
20	62888600	62888800	20_62888600_62888800_-	57	-	0.00272272
20	62888800	62889000	20_62888800_62889000_-	51	-	0.00523231
20	62889000	62889200	20_62889000_62889200_-	98	-	0.019094
20	62889200	62889400	20_62889200_62889400_-	51	-	0.00743609
20	62889400	62889600	20_62889400_62889600_-	43	-	0.0171707
20	62889600	62889800	20_62889600_62889800_-	37	-	0.0255842
20	62889800	62890000	20_62889800_62890000_-	35	-	0.0205361
20	62890000	62890200	20_62890000_62890200_-	57	-	0.00832647
20	62890200	62890400	20_62890200_62890400_-	36	-	0.0190149
20	62890400	62890600	20_62890400_62890600_-	39	-	0.0131351
20	62890600	62890800	20_62890600_62890800_-	36	-	0.0166628
20	62890800	62891000	20_62890800_62891000_-	70	-	0.00675497
20	62891000	62891200	20_62891000_62891200_-	56	-	0.0261955
20	62892800	62893000	20_62892800_62893000_-	34	-	0.0250308
20	62893600	62893800	20_62893600_62893800_-	77	-	0.0215591
20	62894000	62894200	20_62894000_62894200_-	36	-	0.0340793
20	62894400	62894600	20_62894400_62894600_-	93	-	0.014863
20	62894800	62895000	20_62894800_62895000_-	28	-	0.0479075
20	62896400	62896600	20_62896400_62896600_-	35	-	0.0180535
20	62896600	62896800	20_62896600_62896800_-	79	-	0.031825
20	62896800	62897000	20_62896800_62897000_-	92	-	0.0381776
20	62897800	62898000	20_62897800_62898000_-	38	-	0.0239172
20	62901200	62901400	20_62901200_62901400_-	23	-	0.0408395
20	62902000	62902200	20_62902000_62902200_-	19	-	0.0461382
20	62902600	62902800	20_62902600_62902800_-	25	-	0.0338013
20	62903200	62903400	20_62903200_62903400_-	43	-	0.0221584
20	62903400	62903600	20_62903400_62903600_-	42	-	0.0139699
20	62903600	62903800	20_62903600_62903800_-	21	-	0.0451056
20	62903800	62904000	20_62903800_62904000_-	28	-	0.0256125
20	62904400	62904600	20_62904400_62904600_-	37	-	0.0200529
20	62904600	62904800	20_62904600_62904800_-	55	-	0.0167623
20	62905200	62905400	20_62905200_62905400_-	24	-	0.0410829
20	62905600	62905800	20_62905600_62905800_-	59	-	0.0118647
20	62905800	62906000	20_62905800_62906000_-	87	-	0.00356868
20	62906000	62906200	20_62906000_62906200_-	43	-	0.0347562
20	62909800	62910000	20_62909800_62910000_-	38	-	0.0451188
20	62914200	62914400	20_62914200_62914400_-	73	-	0.00957836
20	62915600	62915800	20_62915600_62915800_-	22	-	0.0493732
20	62916200	62916400	20_62916200_62916400_-	42	-	0.0139699
20	62920200	62920400	20_62920200_62920400_-	27	-	0.0427631
20	62920400	62920600	20_62920400_62920600_-	30	-	0.0303997
20	62920800	62921000	20_62920800_62921000_-	41	-	0.0130221
20	62921000	62921200	20_62921000_62921200_-	24	-	0.0452665
20	62922400	62922600	20_62922400_62922600_-	36	-	0.0377718
20	62922600	62922800	20_62922600_62922800_-	36	-	0.0190149
20	62923000	62923200	20_62923000_62923200_-	36	-	0.0108263
20	62923200	62923400	20_62923200_62923400_-	58	-	0.0124998
20	62923400	62923600	20_62923400_62923600_-	32	-	0.0156093
20	62924200	62924400	20_62924200_62924400_-	36	-	0.0190149
20	62925400	62925600	20_62925400_62925600_-	26	-	0.0307916
20	62925600	62925800	20_62925600_62925800_-	36	-	0.0306149
20	62926600	62926800	20_62926600_62926800_-	22	-	0.0493732
20	62929400	62929600	20_62929400_62929600_-	31	-	0.0221547
20	62934400	62934600	20_62934400_62934600_-	27	-	0.0470221
20	62935600	62935800	20_62935600_62935800_-	37	-	0.0320114
20	63195400	63195600	20_63195400_63195600_-	125	-	0.000263036
20	63195600	63195800	20_63195600_63195800_-	176	-	2.07346
20	63195800	63196000	20_63195800_63196000_-	62	-	0.00232288
20	63196000	63196200	20_63196000_63196200_-	71	-	0.00194976
20	63196600	63196800	20_63196600_63196800_-	54	-	0.025502
20	63202200	63202400	20_63202200_63202400_-	156	-	0.000229634
20	63202400	63202600	20_63202400_63202600_-	57	-	0.0113784
20	63202600	63202800	20_63202600_63202800_-	104	-	0.00784359
20	63202800	63203000	20_63202800_63203000_-	194	-	0.0014561
20	63203200	63203400	20_63203200_63203400_-	155	-	0.0121949
20	63203400	63203600	20_63203400_63203600_-	99	-	0.00784904
20	63203600	63203800	20_63203600_63203800_-	67	-	0.00312744
20	63213800	63214000	20_63213800_63214000_-	25	-	0.0303128
20	63215800	63216000	20_63215800_63216000_-	100	-	0.0321192
20	63400600	63400800	20_63400600_63400800_-	33	-	0.0453604
20	63401400	63401600	20_63401400_63401600_-	24	-	0.0452665
20	63401600	63401800	20_63401600_63401800_-	29	-	0.0489305
20	63402800	63403000	20_63402800_63403000_-	41	-	0.0221907
20	63403000	63403200	20_63403000_63403200_-	33	-	0.0163526
20	63403400	63403600	20_63403400_63403600_-	46	-	0.014129
20	63404000	63404200	20_63404000_63404200_-	41	-	0.0221907
20	63404400	63404600	20_63404400_63404600_-	43	-	0.0384627
20	63404600	63404800	20_63404600_63404800_-	37	-	0.0115333
20	63405400	63405600	20_63405400_63405600_-	37	-	0.0320114
20	63405800	63406000	20_63405800_63406000_-	22	-	0.0368374
20	63406800	63407000	20_63406800_63407000_-	43	-	0.0384627
20	63407000	63407200	20_63407000_63407200_-	39	-	0.0427965
20	63587800	63588000	20_63587800_63588000_-	49	-	0.0155083
20	63588000	63588200	20_63588000_63588200_-	26	-	0.0307916
20	63588600	63588800	20_63588600_63588800_-	56	-	0.0138813
20	63588800	63589000	20_63588800_63589000_-	37	-	0.00989193
20	63589200	63589400	20_63589200_63589400_-	22	-	0.0449556
20	63589400	63589600	20_63589400_63589600_-	36	-	0.0273783
20	63590000	63590200	20_63590000_63590200_-	35	-	0.0205361
20	63590400	63590600	20_63590400_63590600_-	71	-	0.0293339
20	63649200	63649400	20_63649200_63649400_-	29	-	0.044585
20	63702600	63702800	20_63702600_63702800_-	26	-	0.038064
20	63703800	63704000	20_63703800_63704000_-	23	-	0.0450157
20	63744600	63744800	20_63744600_63744800_-	21	-	0.0369589
20	63745000	63745200	20_63745000_63745200_-	46	-	0.0105259
20	63745200	63745400	20_63745200_63745400_-	36	-	0.0108263
20	63745400	63745600	20_63745400_63745600_-	24	-	0.037137
20	63745600	63745800	20_63745600_63745800_-	37	-	0.0133618
20	63746000	63746200	20_63746000_63746200_-	54	-	0.00279337
20	63746200	63746400	20_63746200_63746400_-	47	-	0.00594526
20	63746400	63746600	20_63746400_63746600_-	41	-	0.0112309
20	63746600	63746800	20_63746600_63746800_-	25	-	0.0240441
20	63746800	63747000	20_63746800_63747000_-	63	-	0.00135802
20	63761000	63761200	20_63761000_63761200_-	23	-	0.0494286
20	63761600	63761800	20_63761600_63761800_-	22	-	0.0493732
20	63762400	63762600	20_63762400_63762600_-	23	-	0.0450157
20	63775800	63776000	20_63775800_63776000_-	26	-	0.0307916
20	63950600	63950800	20_63950600_63950800_-	21	-	0.0409113
20	63950800	63951000	20_63950800_63951000_-	69	-	0.00412939
20	63951000	63951200	20_63951000_63951200_-	40	-	0.0161253
20	63951800	63952000	20_63951800_63952000_-	29	-	0.0233848
20	63952000	63952200	20_63952000_63952200_-	47	-	0.0174484
20	63952200	63952400	20_63952200_63952400_-	70	-	0.0126719
20	63954400	63954600	20_63954400_63954600_-	32	-	0.0230286
20	63954600	63954800	20_63954600_63954800_-	38	-	0.0300809
20	63955000	63955200	20_63955000_63955200_-	27	-	0.0349465
20	63955200	63955400	20_63955200_63955400_-	26	-	0.046281
20	63955800	63956000	20_63955800_63956000_-	38	-	0.0410218
20	63956000	63956200	20_63956000_63956200_-	39	-	0.0427965
20	63956800	63957000	20_63956800_63957000_-	24	-	0.0334301
20	63957000	63957200	20_63957000_63957200_-	104	-	0.021002
20	63957400	63957600	20_63957400_63957600_-	108	-	0.021571
20	63957800	63958000	20_63957800_63958000_-	45	-	0.0424924
20	63958000	63958200	20_63958000_63958200_-	87	-	0.0101747
20	63958600	63958800	20_63958600_63958800_-	38	-	0.0211698
20	63958800	63959000	20_63958800_63959000_-	55	-	0.0375374
20	63959000	63959200	20_63959000_63959200_-	76	-	0.0222747
20	63959200	63959400	20_63959200_63959400_-	108	-	0.0190966
20	63959400	63959600	20_63959400_63959600_-	108	-	0.0444807
20	63959600	63959800	20_63959600_63959800_-	88	-	0.0114132
20	63964600	63964800	20_63964600_63964800_-	34	-	0.0313936
20	63966400	63966600	20_63966400_63966600_-	35	-	0.0401311
20	64316200	64316400	20_64316200_64316400_-	24	-	0.037137
20	64316800	64317000	20_64316800_64317000_-	51	-	0.0181014
20	64318400	64318600	20_64318400_64318600_-	21	-	0.0495394
20	64318800	64319000	20_64318800_64319000_-	27	-	0.0221316
20	64319800	64320000	20_64319800_64320000_-	39	-	0.00826897
20	64320000	64320200	20_64320000_64320200_-	23	-	0.0494286
20	64324000	64324200	20_64324000_64324200_-	40	-	0.0297581
20	64324800	64325000	20_64324800_64325000_-	29	-	0.0404693
20	64327400	64327600	20_64327400_64327600_-	19	-	0.0461382
20	64327800	64328000	20_64327800_64328000_-	43	-	0.0171707
21	5155800	5156000	21_5155800_5156000_-	19	-	0.0461382
21	9082200	9082400	21_9082200_9082400_-	39	-	0.0131351
21	9086400	9086600	21_9086400_9086600_-	26	-	0.02751
21	9087400	9087600	21_9087400_9087600_-	20	-	0.0454896
21	9087800	9088000	21_9087800_9088000_-	26	-	0.0307916
21	10326400	10326600	21_10326400_10326600_-	32	-	0.039901
21	10326600	10326800	21_10326600_10326800_-	33	-	0.0373177
21	10326800	10327000	21_10326800_10327000_-	32	-	0.0439664
21	10327600	10327800	21_10327600_10327800_-	27	-	0.0313917
21	10327800	10328000	21_10327800_10328000_-	59	-	0.00431604
21	10330600	10330800	21_10330600_10330800_-	29	-	0.044585
21	10331000	10331200	21_10331000_10331200_-	32	-	0.039901
21	10331200	10331400	21_10331200_10331400_-	40	-	0.0265917
21	14369200	14369400	21_14369200_14369400_-	25	-	0.0240441
21	14371000	14371200	21_14371000_14371200_-	34	-	0.0111932
21	14371200	14371400	21_14371200_14371400_-	36	-	0.00925955
21	14371400	14371600	21_14371400_14371600_-	66	-	0.00137211
21	14371600	14371800	21_14371600_14371800_-	221	-	0.0215954
21	14371800	14372000	21_14371800_14372000_-	38	-	0.00646703
21	14372000	14372200	21_14372000_14372200_-	66	-	0.0010713
21	14372400	14372600	21_14372400_14372600_-	74	-	0.00310195
21	14372600	14372800	21_14372600_14372800_-	46	-	0.00643721
21	14373000	14373200	21_14373000_14373200_-	207	-	0.272452
21	14373200	14373400	21_14373200_14373400_-	148	-	0.82754
21	14373400	14373600	21_14373400_14373600_-	73	-	0.000466233
21	14373600	14373800	21_14373600_14373800_-	197	-	2.87938
21	14373800	14374000	21_14373800_14374000_-	158	-	0.00029093
21	14374000	14374200	21_14374000_14374200_-	92	-	0.0018276
21	14374200	14374400	21_14374200_14374400_-	24	-	0.0299622
21	14375600	14375800	21_14375600_14375800_-	93	-	0.00107182
21	14378200	14378400	21_14378200_14378400_-	134	-	0.000232092
21	14381200	14381400	21_14381200_14381400_-	84	-	0.000643135
21	14381400	14381600	21_14381400_14381600_-	49	-	0.00280675
21	14823600	14823800	21_14823600_14823800_-	21	-	0.0369589
21	14961200	14961400	21_14961200_14961400_-	53	-	0.00196453
21	14961400	14961600	21_14961400_14961600_-	116	-	0.000416129
21	14961600	14961800	21_14961600_14961800_-	153	-	2.89771
21	14962000	14962200	21_14962000_14962200_-	60	-	0.00136013
21	14962200	14962400	21_14962200_14962400_-	88	-	0.000269626
21	14962400	14962600	21_14962400_14962600_-	49	-	0.00344919
21	14962600	14962800	21_14962600_14962800_-	89	-	0.0008042
21	14962800	14963000	21_14962800_14963000_-	33	-	0.0105905
21	14963000	14963200	21_14963000_14963200_-	91	-	0.000712523
21	14963200	14963400	21_14963200_14963400_-	164	-	1.59258
21	14963400	14963600	21_14963400_14963600_-	139	-	2.79545
21	14963600	14963800	21_14963600_14963800_-	216	-	0.296487
21	14964000	14964200	21_14964000_14964200_-	44	-	0.00531876
21	14964400	14964600	21_14964400_14964600_-	74	-	0.000572958
21	14964600	14964800	21_14964600_14964800_-	88	-	0.000195285
21	14964800	14965000	21_14964800_14965000_-	79	-	0.000521048
21	14965000	14965200	21_14965000_14965200_-	144	-	0.000143759
21	14965200	14965400	21_14965200_14965400_-	219	-	6.19709
21	14965400	14965600	21_14965400_14965600_-	164	-	0.376531
21	14965600	14965800	21_14965600_14965800_-	147	-	1.72511
21	14965800	14966000	21_14965800_14966000_-	174	-	0.000925675
21	14966000	14966200	21_14966000_14966200_-	126	-	0.00103865
21	14966200	14966400	21_14966200_14966400_-	116	-	0.0012254
21	14966400	14966600	21_14966400_14966600_-	186	-	0.000139494
21	14966600	14966800	21_14966600_14966800_-	139	-	0.000129795
21	14966800	14967000	21_14966800_14967000_-	202	-	0.583571
21	14967000	14967200	21_14967000_14967200_-	191	-	0.000164051
21	14967200	14967400	21_14967200_14967400_-	185	-	2.08393
21	14967400	14967600	21_14967400_14967600_-	92	-	0.000377989
21	14967600	14967800	21_14967600_14967800_-	24	-	0.0334301
21	14967800	14968000	21_14967800_14968000_-	48	-	0.00248579
21	14968000	14968200	21_14968000_14968200_-	88	-	0.000854483
21	14968200	14968400	21_14968200_14968400_-	98	-	0.000254629
21	14979600	14979800	21_14979600_14979800_-	25	-	0.0456924
21	14981200	14981400	21_14981200_14981400_-	19	-	0.0461382
21	14981800	14982000	21_14981800_14982000_-	32	-	0.0324606
21	14992000	14992200	21_14992000_14992200_-	23	-	0.0494286
21	14994200	14994400	21_14994200_14994400_-	24	-	0.0496853
21	15002400	15002600	21_15002400_15002600_-	26	-	0.0244625
21	15012400	15012600	21_15012400_15012600_-	20	-	0.0499529
21	15016600	15016800	21_15016600_15016800_-	38	-	0.0186402
21	15029600	15029800	21_15029600_15029800_-	25	-	0.0240441
21	15050600	15050800	21_15050600_15050800_-	21	-	0.0451056
21	15050800	15051000	21_15050800_15051000_-	27	-	0.0349465
21	15053200	15053400	21_15053200_15053400_-	37	-	0.00989193
21	15059200	15059400	21_15059200_15059400_-	21	-	0.0369589
21	15064200	15064400	21_15064200_15064400_-	51	-	0.00433761
21	15064800	15065000	21_15064800_15065000_-	71	-	0.0160584
21	17789000	17789200	21_17789000_17789200_-	45	-	0.00402756
21	17789200	17789400	21_17789200_17789400_-	171	-	0.041059
21	17789400	17789600	21_17789400_17789600_-	136	-	0.889042
21	17789600	17789800	21_17789600_17789800_-	145	-	0.29846
21	17789800	17790000	21_17789800_17790000_-	46	-	0.00446875
21	17790000	17790200	21_17790000_17790200_-	62	-	0.00147022
21	17790400	17790600	21_17790400_17790600_-	69	-	0.000646366
21	17790800	17791000	21_17790800_17791000_-	113	-	2.98212
21	17791000	17791200	21_17791000_17791200_-	109	-	1.72654
21	17791200	17791400	21_17791200_17791400_-	245	-	0.0040028
21	17791400	17791600	21_17791400_17791600_-	444	-	0.163059
21	17791600	17791800	21_17791600_17791800_-	118	-	3.14601
21	17791800	17792000	21_17791800_17792000_-	121	-	5.72826
21	17792000	17792200	21_17792000_17792200_-	344	-	0.000120757
21	17792200	17792400	21_17792200_17792400_-	211	-	0.625034
21	17792400	17792600	21_17792400_17792600_-	257	-	1.68515
21	17792600	17792800	21_17792600_17792800_-	78	-	0.000560916
21	17793200	17793400	21_17793200_17793400_-	189	-	0.02669
21	17793400	17793600	21_17793400_17793600_-	341	-	0.827951
21	17795200	17795400	21_17795200_17795400_-	28	-	0.0227121
21	17796600	17796800	21_17796600_17796800_-	222	-	0.0386559
21	17796800	17797000	21_17796800_17797000_-	199	-	0.242138
21	17797000	17797200	21_17797000_17797200_-	82	-	0.000308949
21	17818200	17818400	21_17818200_17818400_-	53	-	0.00245119
21	25880600	25880800	21_25880600_25880800_-	51	-	0.00743609
21	25880800	25881000	21_25880800_25881000_-	101	-	0.00518353
21	25881000	25881200	21_25881000_25881200_-	91	-	0.0319913
21	25881200	25881400	21_25881200_25881400_-	189	-	0.00656625
21	26001600	26001800	21_26001600_26001800_-	32	-	0.0324606
21	26002800	26003000	21_26002800_26003000_-	23	-	0.0369025
21	26010800	26011000	21_26010800_26011000_-	68	-	0.0394647
21	26013200	26013400	21_26013200_26013400_-	23	-	0.0450157
21	26235400	26235600	21_26235400_26235600_-	55	-	0.00938136
21	26836600	26836800	21_26836600_26836800_-	29	-	0.0263372
21	26837400	26837600	21_26837400_26837600_-	31	-	0.0250013
21	28003000	28003200	21_28003000_28003200_-	21	-	0.0451056
21	28081000	28081200	21_28081000_28081200_-	19	-	0.0461382
21	28082800	28083000	21_28082800_28083000_-	27	-	0.0387372
21	28123000	28123200	21_28123000_28123200_-	20	-	0.0454896
21	28129600	28129800	21_28129600_28129800_-	27	-	0.0313917
21	28130200	28130400	21_28130200_28130400_-	26	-	0.0343093
21	28155000	28155200	21_28155000_28155200_-	21	-	0.0369589
21	28155200	28155400	21_28155200_28155400_-	24	-	0.0334301
21	28157600	28157800	21_28157600_28157800_-	24	-	0.0410829
21	28158600	28158800	21_28158600_28158800_-	32	-	0.0135587
21	28158800	28159000	21_28158800_28159000_-	24	-	0.037137
21	28159000	28159200	21_28159000_28159200_-	65	-	0.00738903
21	28160000	28160200	21_28160000_28160200_-	39	-	0.0173339
21	28160200	28160400	21_28160200_28160400_-	24	-	0.0410829
21	28160400	28160600	21_28160400_28160600_-	23	-	0.0297487
21	28161800	28162000	21_28161800_28162000_-	41	-	0.0130221
21	28219200	28219400	21_28219200_28219400_-	22	-	0.0407763
21	28233800	28234000	21_28233800_28234000_-	25	-	0.0375278
21	28872200	28872400	21_28872200_28872400_-	44	-	0.00636228
21	28872400	28872600	21_28872400_28872600_-	51	-	0.00523231
21	28872600	28872800	21_28872600_28872800_-	69	-	0.00177384
21	28872800	28873000	21_28872800_28873000_-	59	-	0.00147862
21	28873000	28873200	21_28873000_28873200_-	32	-	0.0135587
21	28873400	28873600	21_28873400_28873600_-	153	-	1.20292
21	28873600	28873800	21_28873600_28873800_-	65	-	0.00147966
21	28873800	28874000	21_28873800_28874000_-	66	-	0.00137211
21	28874000	28874200	21_28874000_28874200_-	66	-	0.000827072
21	28874200	28874400	21_28874200_28874400_-	53	-	0.0054257
21	28874400	28874600	21_28874400_28874600_-	91	-	0.000712523
21	28874600	28874800	21_28874600_28874800_-	69	-	0.000846307
21	28874800	28875000	21_28874800_28875000_-	114	-	0.000250713
21	28875000	28875200	21_28875000_28875200_-	89	-	0.0008042
21	28875200	28875400	21_28875200_28875400_-	93	-	0.000187608
21	28875400	28875600	21_28875400_28875600_-	88	-	0.000366976
21	28875600	28875800	21_28875600_28875800_-	57	-	0.00219255
21	28875800	28876000	21_28875800_28876000_-	61	-	0.00249843
21	28876000	28876200	21_28876000_28876200_-	32	-	0.0117066
21	28878200	28878400	21_28878200_28878400_-	41	-	0.00692343
21	28879800	28880000	21_28879800_28880000_-	23	-	0.0369025
21	28882200	28882400	21_28882200_28882400_-	29	-	0.0329361
21	28928400	28928600	21_28928400_28928600_-	43	-	0.00818586
21	28928600	28928800	21_28928600_28928800_-	43	-	0.0069191
21	28928800	28929000	21_28928800_28929000_-	67	-	0.000578986
21	28929000	28929200	21_28929000_28929200_-	119	-	4.41031
21	28929200	28929400	21_28929200_28929400_-	75	-	0.00117837
21	28929400	28929600	21_28929400_28929600_-	110	-	5.54632
21	28929600	28929800	21_28929600_28929800_-	30	-	0.0164619
21	28929800	28930000	21_28929800_28930000_-	48	-	0.0037591
21	28930200	28930400	21_28930200_28930400_-	42	-	0.00633869
21	28930400	28930600	21_28930400_28930600_-	33	-	0.0142337
21	28931000	28931200	21_28931000_28931200_-	35	-	0.0101781
21	28931200	28931400	21_28931200_28931400_-	43	-	0.0069191
21	28932400	28932600	21_28932400_28932600_-	40	-	0.0089178
21	28936400	28936600	21_28936400_28936600_-	30	-	0.0241481
21	28936600	28936800	21_28936600_28936800_-	50	-	0.00469149
21	28941200	28941400	21_28941200_28941400_-	58	-	0.00126435
21	28943200	28943400	21_28943200_28943400_-	37	-	0.00713075
21	28943600	28943800	21_28943600_28943800_-	75	-	0.00150287
21	28943800	28944000	21_28943800_28944000_-	38	-	0.012302
21	28944400	28944600	21_28944400_28944600_-	53	-	0.00302956
21	28945800	28946000	21_28945800_28946000_-	28	-	0.0256125
21	28952000	28952200	21_28952000_28952200_-	21	-	0.0369589
21	28952200	28952400	21_28952200_28952400_-	23	-	0.0297487
21	28953200	28953400	21_28953200_28953400_-	28	-	0.0256125
21	28956600	28956800	21_28956600_28956800_-	20	-	0.0412673
21	28956800	28957000	21_28956800_28957000_-	42	-	0.00752717
21	28957200	28957400	21_28957200_28957400_-	20	-	0.0499529
21	28957400	28957600	21_28957400_28957600_-	37	-	0.0200529
21	28958400	28958600	21_28958400_28958600_-	50	-	0.00206098
21	28959400	28959600	21_28959400_28959600_-	49	-	0.00344919
21	28960400	28960600	21_28960400_28960600_-	61	-	0.00125136
21	28960600	28960800	21_28960600_28960800_-	34	-	0.0221892
21	28966400	28966600	21_28966400_28966600_-	57	-	0.00704878
21	28966600	28966800	21_28966600_28966800_-	39	-	0.00971214
21	28966800	28967000	21_28966800_28967000_-	111	-	0.00294722
21	28967000	28967200	21_28967000_28967200_-	26	-	0.02751
21	28970600	28970800	21_28970600_28970800_-	83	-	0.00115876
21	28971200	28971400	21_28971200_28971400_-	56	-	0.00294087
21	28984600	28984800	21_28984600_28984800_-	37	-	0.0115333
21	28986800	28987000	21_28986800_28987000_-	37	-	0.00713075
21	29005800	29006000	21_29005800_29006000_-	21	-	0.0409113
21	29006000	29006200	21_29006000_29006200_-	31	-	0.0221547
21	29007800	29008000	21_29007800_29008000_-	30	-	0.0164619
21	29008400	29008600	21_29008400_29008600_-	44	-	0.00531876
21	29056400	29056600	21_29056400_29056600_-	77	-	0.00261645
21	29060400	29060600	21_29060400_29060600_-	31	-	0.0349167
21	29061200	29061400	21_29061200_29061400_-	28	-	0.0321079
21	29062200	29062400	21_29062200_29062400_-	37	-	0.0200529
21	29063200	29063400	21_29063200_29063400_-	22	-	0.0449556
21	29063400	29063600	21_29063400_29063600_-	39	-	0.0151335
21	29065000	29065200	21_29065000_29065200_-	35	-	0.0118543
21	29066600	29066800	21_29066600_29066800_-	25	-	0.0270612
21	29066800	29067000	21_29066800_29067000_-	48	-	0.00656011
21	29067600	29067800	21_29067600_29067800_-	41	-	0.0280609
21	29069400	29069600	21_29069400_29069600_-	35	-	0.0157838
21	29070200	29070400	21_29070200_29070400_-	42	-	0.0160504
21	31118400	31118600	21_31118400_31118600_-	53	-	0.00196453
21	31118600	31118800	21_31118600_31118800_-	52	-	0.00328647
21	31118800	31119000	21_31118800_31119000_-	31	-	0.0149354
21	31119200	31119400	21_31119200_31119400_-	72	-	0.000377294
21	31119800	31120000	21_31119800_31120000_-	167	-	0.103926
21	31120000	31120200	21_31120000_31120200_-	81	-	0.000598407
21	31120200	31120400	21_31120200_31120400_-	129	-	0.00737596
21	31120400	31120600	21_31120400_31120600_-	145	-	0.00817695
21	31120600	31120800	21_31120600_31120800_-	120	-	0.000179101
21	31120800	31121000	21_31120800_31121000_-	32	-	0.0203378
21	31124000	31124200	21_31124000_31124200_-	24	-	0.0299622
21	31124400	31124600	21_31124400_31124600_-	67	-	0.00203515
21	31124600	31124800	21_31124600_31124800_-	64	-	0.0037814
21	31127000	31127200	21_31127000_31127200_-	32	-	0.0203378
21	31130200	31130400	21_31130200_31130400_-	27	-	0.0221316
21	31135800	31136000	21_31135800_31136000_-	35	-	0.0157838
21	31141000	31141200	21_31141000_31141200_-	28	-	0.0287436
21	31141200	31141400	21_31141200_31141400_-	66	-	0.00588819
21	31141400	31141600	21_31141400_31141600_-	94	-	0.000781362
21	31146800	31147000	21_31146800_31147000_-	28	-	0.0200383
21	31154200	31154400	21_31154200_31154400_-	53	-	0.0054257
21	31160400	31160600	21_31160400_31160600_-	27	-	0.0249867
21	31165000	31165200	21_31165000_31165200_-	22	-	0.0449556
21	31182400	31182600	21_31182400_31182600_-	49	-	0.0100092
21	31210000	31210200	21_31210000_31210200_-	29	-	0.044585
21	31251800	31252000	21_31251800_31252000_-	39	-	0.0282774
21	31667200	31667400	21_31667200_31667400_-	37	-	0.00842787
21	31667600	31667800	21_31667600_31667800_-	30	-	0.0164619
21	31669200	31669400	21_31669200_31669400_-	23	-	0.0297487
21	31670200	31670400	21_31670200_31670400_-	34	-	0.0095861
21	31670400	31670600	21_31670400_31670600_-	23	-	0.0408395
21	31670600	31670800	21_31670600_31670800_-	22	-	0.03314
21	31671400	31671600	21_31671400_31671600_-	33	-	0.041225
21	31685000	31685200	21_31685000_31685200_-	41	-	0.0250151
21	31685600	31685800	21_31685600_31685800_-	46	-	0.014129
21	31707200	31707400	21_31707200_31707400_-	28	-	0.0227121
21	32268400	32268600	21_32268400_32268600_-	20	-	0.0412673
21	32314200	32314400	21_32314200_32314400_-	165	-	0.000722176
21	32314800	32315000	21_32314800_32315000_-	49	-	0.0201593
21	32383400	32383600	21_32383400_32383600_-	21	-	0.0495394
21	32628800	32629000	21_32628800_32629000_-	42	-	0.00439309
21	32629000	32629200	21_32629000_32629200_-	170	-	2.78426
21	32629200	32629400	21_32629200_32629400_-	33	-	0.0105905
21	32629400	32629600	21_32629400_32629600_-	106	-	0.000106394
21	32629600	32629800	21_32629600_32629800_-	21	-	0.0369589
21	32629800	32630000	21_32629800_32630000_-	75	-	0.00189644
21	32630000	32630200	21_32630000_32630200_-	51	-	0.00356603
21	32630200	32630400	21_32630200_32630400_-	22	-	0.03314
21	32630400	32630600	21_32630400_32630600_-	42	-	0.00529779
21	32630600	32630800	21_32630600_32630800_-	57	-	0.00272272
21	32630800	32631000	21_32630800_32631000_-	157	-	0.000158099
21	32631000	32631200	21_32631000_32631200_-	215	-	0.0570907
21	32631200	32631400	21_32631200_32631400_-	85	-	0.000790217
21	32631400	32631600	21_32631400_32631600_-	41	-	0.00819154
21	32631600	32631800	21_32631600_32631800_-	43	-	0.0069191
21	32638800	32639000	21_32638800_32639000_-	22	-	0.0368374
21	32639000	32639200	21_32639000_32639200_-	57	-	0.00219255
21	32639600	32639800	21_32639600_32639800_-	87	-	0.000695728
21	32641800	32642000	21_32641800_32642000_-	21	-	0.0369589
21	32645600	32645800	21_32645600_32645800_-	78	-	0.00123787
21	32646400	32646600	21_32646400_32646600_-	97	-	0.000196983
21	32650200	32650400	21_32650200_32650400_-	41	-	0.00819154
21	32657000	32657200	21_32657000_32657200_-	29	-	0.0181561
21	32664800	32665000	21_32664800_32665000_-	47	-	0.00273114
21	32666400	32666600	21_32666400_32666600_-	55	-	0.00388327
21	32673200	32673400	21_32673200_32673400_-	23	-	0.0332056
21	32673400	32673600	21_32673400_32673600_-	40	-	0.0104407
21	32678600	32678800	21_32678600_32678800_-	61	-	0.00200429
21	32681400	32681600	21_32681400_32681600_-	47	-	0.00273114
21	32681600	32681800	21_32681600_32681800_-	27	-	0.0313917
21	32685800	32686000	21_32685800_32686000_-	25	-	0.0375278
21	32688200	32688400	21_32688200_32688400_-	35	-	0.0180535
21	32699800	32700000	21_32699800_32700000_-	22	-	0.0368374
21	32701800	32702000	21_32701800_32702000_-	19	-	0.0461382
21	32702000	32702200	21_32702000_32702200_-	22	-	0.0368374
21	32726800	32727000	21_32726800_32727000_-	39	-	0.00971214
21	32734200	32734400	21_32734200_32734400_-	30	-	0.0303997
21	32756600	32756800	21_32756600_32756800_-	33	-	0.0212232
21	32759000	32759200	21_32759000_32759200_-	39	-	0.0282774
21	33449200	33449400	21_33449200_33449400_-	35	-	0.0205361
21	33449400	33449600	21_33449400_33449600_-	64	-	0.00159589
21	33449600	33449800	21_33449600_33449800_-	88	-	0.00110508
21	33449800	33450000	21_33449800_33450000_-	46	-	0.00446875
21	33450000	33450200	21_33450000_33450200_-	41	-	0.00819154
21	33450200	33450400	21_33450200_33450400_-	243	-	0.00101815
21	33450400	33450600	21_33450400_33450600_-	83	-	0.000687603
21	33498800	33499000	21_33498800_33499000_-	21	-	0.0495394
21	33503400	33503600	21_33503400_33503600_-	32	-	0.0230286
21	33503600	33503800	21_33503600_33503800_-	37	-	0.0133618
21	33509800	33510000	21_33509800_33510000_-	27	-	0.0313917
21	33517000	33517200	21_33517000_33517200_-	24	-	0.0410829
21	33524800	33525000	21_33524800_33525000_-	32	-	0.0203378
21	33528400	33528600	21_33528400_33528600_-	34	-	0.0195695
21	33555000	33555200	21_33555000_33555200_-	54	-	0.00605428
21	33579400	33579600	21_33579400_33579600_-	27	-	0.0195029
21	33589800	33590000	21_33589800_33590000_-	19	-	0.0461382
21	33597200	33597400	21_33597200_33597400_-	30	-	0.021365
21	33602200	33602400	21_33602200_33602400_-	24	-	0.0334301
21	33903800	33904000	21_33903800_33904000_-	25	-	0.0456924
21	33907400	33907600	21_33907400_33907600_-	33	-	0.0373177
21	33909000	33909200	21_33909000_33909200_-	33	-	0.0373177
21	34516800	34517000	21_34516800_34517000_-	89	-	0.000250716
21	34517000	34517200	21_34517000_34517200_-	50	-	0.00256626
21	34517200	34517400	21_34517200_34517400_-	85	-	0.000245519
21	34517400	34517600	21_34517400_34517600_-	53	-	0.00450556
21	34517600	34517800	21_34517600_34517800_-	119	-	0.000261927
21	34517800	34518000	21_34517800_34518000_-	65	-	0.00431562
21	34518000	34518200	21_34518000_34518200_-	55	-	0.00164595
21	34521400	34521600	21_34521400_34521600_-	46	-	0.0076378
21	34614800	34615000	21_34614800_34615000_-	27	-	0.0280724
21	34615000	34615200	21_34615000_34615200_-	24	-	0.0334301
21	36035400	36035600	21_36035400_36035600_-	28	-	0.0227121
21	36751200	36751400	21_36751200_36751400_-	26	-	0.0343093
21	36751400	36751600	21_36751400_36751600_-	37	-	0.00989193
21	36751600	36751800	21_36751600_36751800_-	52	-	0.00171057
21	36751800	36752000	21_36751800_36752000_-	23	-	0.0297487
21	36752000	36752200	21_36752000_36752200_-	39	-	0.00971214
21	36753000	36753200	21_36753000_36753200_-	25	-	0.0338013
21	36753800	36754000	21_36753800_36754000_-	24	-	0.0299622
21	36754200	36754400	21_36754200_36754400_-	33	-	0.026976
21	36765000	36765200	21_36765000_36765200_-	27	-	0.0195029
21	36848400	36848600	21_36848400_36848600_-	20	-	0.0499529
21	36855600	36855800	21_36855600_36855800_-	100	-	0.0355255
21	36858600	36858800	21_36858600_36858800_-	26	-	0.0216458
21	36859000	36859200	21_36859000_36859200_-	21	-	0.0369589
21	36862200	36862400	21_36862200_36862400_-	19	-	0.0461382
21	36867800	36868000	21_36867800_36868000_-	35	-	0.0157838
21	36868000	36868200	21_36868000_36868200_-	39	-	0.035086
21	36870000	36870200	21_36870000_36870200_-	26	-	0.0216458
21	36870200	36870400	21_36870200_36870400_-	25	-	0.0303128
21	36871800	36872000	21_36871800_36872000_-	33	-	0.0212232
21	36872200	36872400	21_36872200_36872400_-	55	-	0.00565578
21	36872800	36873000	21_36872800_36873000_-	55	-	0.0109497
21	36873000	36873200	21_36873000_36873200_-	53	-	0.01418
21	36873200	36873400	21_36873200_36873400_-	76	-	0.00599022
21	36873400	36873600	21_36873400_36873600_-	84	-	0.00832168
21	36873600	36873800	21_36873600_36873800_-	50	-	0.00672879
21	36874200	36874400	21_36874200_36874400_-	40	-	0.0121435
21	36874600	36874800	21_36874600_36874800_-	38	-	0.00767431
21	36874800	36875000	21_36874800_36875000_-	35	-	0.0157838
21	36875000	36875200	21_36875000_36875200_-	24	-	0.0334301
21	36875800	36876000	21_36875800_36876000_-	29	-	0.0181561
21	36876000	36876200	21_36876000_36876200_-	28	-	0.0175859
21	36876600	36876800	21_36876600_36876800_-	44	-	0.00755334
21	36879800	36880000	21_36879800_36880000_-	28	-	0.0436084
21	36880800	36881000	21_36880800_36881000_-	26	-	0.0244625
21	36881000	36881200	21_36881000_36881200_-	35	-	0.0441934
21	36881800	36882000	21_36881800_36882000_-	59	-	0.0394676
21	36882000	36882200	21_36882000_36882200_-	73	-	0.00580963
21	36883600	36883800	21_36883600_36883800_-	27	-	0.0280724
21	36885200	36885400	21_36885200_36885400_-	22	-	0.0407763
21	36888600	36888800	21_36888600_36888800_-	28	-	0.0227121
21	36889400	36889600	21_36889400_36889600_-	30	-	0.0188048
21	36889600	36889800	21_36889600_36889800_-	26	-	0.0307916
21	36890400	36890600	21_36890400_36890600_-	48	-	0.00549246
21	36891200	36891400	21_36891200_36891400_-	22	-	0.0407763
21	36891400	36891600	21_36891400_36891600_-	22	-	0.0449556
21	36892200	36892400	21_36892200_36892400_-	33	-	0.0163526
21	36892400	36892600	21_36892400_36892600_-	31	-	0.0171276
21	36893000	36893200	21_36893000_36893200_-	35	-	0.0118543
21	36896000	36896200	21_36896000_36896200_-	64	-	0.00250384
21	36896200	36896400	21_36896200_36896400_-	49	-	0.0155083
21	36896800	36897000	21_36896800_36897000_-	25	-	0.0240441
21	36897000	36897200	21_36897000_36897200_-	48	-	0.00656011
21	36930200	36930400	21_36930200_36930400_-	43	-	0.0112211
21	36936400	36936600	21_36936400_36936600_-	71	-	0.00446861
21	36936600	36936800	21_36936600_36936800_-	42	-	0.00887429
21	36936800	36937000	21_36936800_36937000_-	72	-	0.0042304
21	36937000	36937200	21_36937000_36937200_-	37	-	0.0200529
21	36937200	36937400	21_36937200_36937400_-	40	-	0.00532593
21	36938800	36939000	21_36938800_36939000_-	42	-	0.0103906
21	37064200	37064400	21_37064200_37064400_-	21	-	0.0409113
21	37223600	37223800	21_37223600_37223800_-	48	-	0.00248579
21	37223800	37224000	21_37223800_37224000_-	61	-	0.00457857
21	37224000	37224200	21_37224000_37224200_-	63	-	0.0010598
21	37224200	37224400	21_37224200_37224400_-	156	-	0.000165062
21	37224400	37224600	21_37224400_37224600_-	202	-	0.351284
21	37224600	37224800	21_37224600_37224800_-	105	-	0.000733239
21	37224800	37225000	21_37224800_37225000_-	179	-	0.89739
21	37225000	37225200	21_37225000_37225200_-	86	-	0.00649868
21	37225200	37225400	21_37225200_37225400_-	20	-	0.0499529
21	37225400	37225600	21_37225400_37225600_-	80	-	0.000641963
21	37227600	37227800	21_37227600_37227800_-	55	-	0.00798294
21	37228200	37228400	21_37228200_37228400_-	22	-	0.0407763
21	37232400	37232600	21_37232400_37232600_-	24	-	0.0299622
21	37238400	37238600	21_37238400_37238600_-	37	-	0.00713075
21	37240400	37240600	21_37240400_37240600_-	25	-	0.0375278
21	39185800	39186000	21_39185800_39186000_-	21	-	0.0409113
21	39186000	39186200	21_39186000_39186200_-	51	-	0.00290623
21	39186200	39186400	21_39186200_39186400_-	21	-	0.0369589
21	39186400	39186600	21_39186400_39186600_-	175	-	1.39788
21	39186600	39186800	21_39186600_39186800_-	109	-	0.00012425
21	39186800	39187000	21_39186800_39187000_-	109	-	0.000596258
21	39187000	39187200	21_39187000_39187200_-	85	-	0.000601601
21	39187200	39187400	21_39187200_39187400_-	132	-	2.83512
21	39187400	39187600	21_39187400_39187600_-	20	-	0.0412673
21	39187600	39187800	21_39187600_39187800_-	47	-	0.004098
21	39187800	39188000	21_39187800_39188000_-	86	-	0.000163459
21	39188000	39188200	21_39188000_39188200_-	72	-	0.000505805
21	39188200	39188400	21_39188200_39188400_-	67	-	0.0025349
21	39188400	39188600	21_39188400_39188600_-	46	-	0.014129
21	39188600	39188800	21_39188600_39188800_-	86	-	0.00022746
21	39188800	39189000	21_39188800_39189000_-	119	-	9.45241
21	39189800	39190000	21_39189800_39190000_-	192	-	0.15049
21	39190000	39190200	21_39190000_39190200_-	66	-	0.000827072
21	39190400	39190600	21_39190400_39190600_-	51	-	0.00234699
21	39190600	39190800	21_39190600_39190800_-	79	-	0.000389136
21	39190800	39191000	21_39190800_39191000_-	98	-	2.83404
21	39191000	39191200	21_39191000_39191200_-	72	-	0.00144492
21	39191200	39191400	21_39191200_39191400_-	37	-	0.0115333
21	39191600	39191800	21_39191600_39191800_-	61	-	0.00200429
21	39191800	39192000	21_39191800_39192000_-	22	-	0.0368374
21	39192000	39192200	21_39192000_39192200_-	41	-	0.00962394
21	39192200	39192400	21_39192200_39192400_-	81	-	0.00102062
21	39192400	39192600	21_39192400_39192600_-	35	-	0.0101781
21	39192600	39192800	21_39192600_39192800_-	48	-	0.00307061
21	39192800	39193000	21_39192800_39193000_-	82	-	0.000225218
21	39193000	39193200	21_39193000_39193200_-	249	-	1.42155
21	39193200	39193400	21_39193200_39193400_-	82	-	0.000308949
21	39193400	39193600	21_39193400_39193600_-	88	-	0.000652899
21	39193600	39193800	21_39193600_39193800_-	85	-	0.000335538
21	39193800	39194000	21_39193800_39194000_-	148	-	5.66515
21	39194000	39194200	21_39194000_39194200_-	96	-	0.50333
21	39194200	39194400	21_39194200_39194400_-	34	-	0.0095861
21	39194400	39194600	21_39194400_39194600_-	194	-	3.26762
21	39194600	39194800	21_39194600_39194800_-	144	-	2.06686
21	39194800	39195000	21_39194800_39195000_-	233	-	0.00530493
21	39195000	39195200	21_39195000_39195200_-	92	-	0.000506819
21	39195200	39195400	21_39195200_39195400_-	200	-	0.229542
21	39195400	39195600	21_39195400_39195600_-	73	-	0.000466233
21	39195600	39195800	21_39195600_39195800_-	126	-	1.79066
21	39195800	39196000	21_39195800_39196000_-	162	-	1.12854
21	39196000	39196200	21_39196000_39196200_-	56	-	0.00528461
21	39196400	39196600	21_39196400_39196600_-	71	-	0.00072375
21	39196600	39196800	21_39196600_39196800_-	95	-	0.000226061
21	39196800	39197000	21_39196800_39197000_-	200	-	0.643032
21	39197000	39197200	21_39197000_39197200_-	121	-	0.000119975
21	39197200	39197400	21_39197200_39197400_-	303	-	0.119548
21	39198600	39198800	21_39198600_39198800_-	42	-	0.00752717
21	39198800	39199000	21_39198800_39199000_-	138	-	0.000191538
21	39199000	39199200	21_39199000_39199200_-	175	-	3.32408
21	39199200	39199400	21_39199200_39199400_-	133	-	0.000332951
21	39199400	39199600	21_39199400_39199600_-	90	-	0.000575142
21	39199600	39199800	21_39199600_39199800_-	54	-	0.00343315
21	39200200	39200400	21_39200200_39200400_-	118	-	4.71781
21	39202400	39202600	21_39202400_39202600_-	91	-	0.000403829
21	39206000	39206200	21_39206000_39206200_-	65	-	0.000898186
21	39210000	39210200	21_39210000_39210200_-	74	-	0.00160364
21	39210800	39211000	21_39210800_39211000_-	75	-	0.00117837
21	39212600	39212800	21_39212600_39212800_-	56	-	0.00237638
21	39215200	39215400	21_39215200_39215400_-	32	-	0.0178667
21	39218200	39218400	21_39218200_39218400_-	49	-	0.00507554
21	39218400	39218600	21_39218400_39218600_-	98	-	0.00105556
21	39218600	39218800	21_39218600_39218800_-	26	-	0.0244625
21	39224400	39224600	21_39224400_39224600_-	22	-	0.0407763
21	39225000	39225200	21_39225000_39225200_-	53	-	0.00245119
21	39229200	39229400	21_39229200_39229400_-	110	-	3.72795
21	39229400	39229600	21_39229400_39229600_-	27	-	0.0249867
21	39232200	39232400	21_39232200_39232400_-	55	-	0.00164595
21	39232400	39232600	21_39232400_39232600_-	29	-	0.0206593
21	39236600	39236800	21_39236600_39236800_-	37	-	0.0115333
21	39238400	39238600	21_39238400_39238600_-	37	-	0.0115333
21	39247600	39247800	21_39247600_39247800_-	39	-	0.00826897
21	39250800	39251000	21_39250800_39251000_-	29	-	0.0206593
21	39255600	39255800	21_39255600_39255800_-	130	-	0.000102646
21	39258400	39258600	21_39258400_39258600_-	36	-	0.00786614
21	39258600	39258800	21_39258600_39258800_-	50	-	0.00672879
21	39264400	39264600	21_39264400_39264600_-	170	-	0.00046264
21	39264600	39264800	21_39264600_39264800_-	82	-	0.000957239
21	39264800	39265000	21_39264800_39265000_-	22	-	0.03314
21	39269800	39270000	21_39269800_39270000_-	26	-	0.0216458
21	39270200	39270400	21_39270200_39270400_-	61	-	0.00159197
21	39274400	39274600	21_39274400_39274600_-	24	-	0.0334301
21	39278600	39278800	21_39278600_39278800_-	27	-	0.0249867
21	39280200	39280400	21_39280200_39280400_-	40	-	0.00637132
21	39293800	39294000	21_39293800_39294000_-	73	-	0.000619281
21	39295600	39295800	21_39295600_39295800_-	21	-	0.0409113
21	39295800	39296000	21_39295800_39296000_-	43	-	0.00580539
21	39296200	39296400	21_39296200_39296400_-	29	-	0.0295202
21	39297200	39297400	21_39297200_39297400_-	38	-	0.00767431
21	39297600	39297800	21_39297600_39297800_-	34	-	0.0149748
21	39298400	39298600	21_39298400_39298600_-	39	-	0.0173339
21	39342400	39342600	21_39342400_39342600_-	222	-	1.59759
21	39342600	39342800	21_39342600_39342800_-	69	-	0.00109513
21	39342800	39343000	21_39342800_39343000_-	64	-	0.00125459
21	39343000	39343200	21_39343000_39343200_-	46	-	0.00899725
21	39345000	39345200	21_39345000_39345200_-	48	-	0.0269686
21	39345200	39345400	21_39345200_39345400_-	74	-	0.00251389
21	39346600	39346800	21_39346600_39346800_-	23	-	0.0332056
21	39348200	39348400	21_39348200_39348400_-	24	-	0.0452665
21	39348800	39349000	21_39348800_39349000_-	119	-	0.00694105
21	41798400	41798600	21_41798400_41798600_-	51	-	0.00356603
21	41799400	41799600	21_41799400_41799600_-	27	-	0.0221316
21	41799600	41799800	21_41799600_41799800_-	63	-	0.0010598
21	41799800	41800000	21_41799800_41800000_-	66	-	0.00137211
21	41800200	41800400	21_41800200_41800400_-	55	-	0.00674456
21	41800400	41800600	21_41800400_41800600_-	47	-	0.00273114
21	41800800	41801000	21_41800800_41801000_-	26	-	0.038064
21	41801200	41801400	21_41801200_41801400_-	66	-	0.00827373
21	41801400	41801600	21_41801400_41801600_-	34	-	0.0129863
21	41801600	41801800	21_41801600_41801800_-	24	-	0.0334301
21	41819600	41819800	21_41819600_41819800_-	25	-	0.041492
21	41885200	41885400	21_41885200_41885400_-	29	-	0.0263372
21	41885400	41885600	21_41885400_41885600_-	104	-	8.50734
21	41885600	41885800	21_41885600_41885800_-	64	-	0.00159589
21	41886400	41886600	21_41886400_41886600_-	69	-	0.00109513
21	41886600	41886800	21_41886600_41886800_-	97	-	0.000496536
21	41886800	41887000	21_41886800_41887000_-	115	-	0.000237014
21	41887800	41888000	21_41887800_41888000_-	29	-	0.0181561
21	41888000	41888200	21_41888000_41888200_-	26	-	0.0307916
21	41888400	41888600	21_41888400_41888600_-	30	-	0.0164619
21	41888600	41888800	21_41888600_41888800_-	47	-	0.00336023
21	41888800	41889000	21_41888800_41889000_-	36	-	0.00925955
21	41889000	41889200	21_41889000_41889200_-	28	-	0.0200383
21	41899200	41899400	21_41899200_41899400_-	35	-	0.0157838
21	41914600	41914800	21_41914600_41914800_-	21	-	0.0409113
21	41951000	41951200	21_41951000_41951200_-	20	-	0.0499529
21	41953400	41953600	21_41953400_41953600_-	28	-	0.0357069
21	41953800	41954000	21_41953800_41954000_-	34	-	0.0280981
21	41987600	41987800	21_41987600_41987800_-	73	-	0.000466233
21	41987800	41988000	21_41987800_41988000_-	95	-	0.000162369
21	41988200	41988400	21_41988200_41988400_-	31	-	0.0149354
21	41988800	41989000	21_41988800_41989000_-	337	-	4.1369e-05
21	41989200	41989400	21_41989200_41989400_-	20	-	0.0454896
21	41989400	41989600	21_41989400_41989600_-	42	-	0.00529779
21	41989600	41989800	21_41989600_41989800_-	80	-	0.000840837
21	41989800	41990000	21_41989800_41990000_-	196	-	0.284259
21	41990000	41990200	21_41990000_41990200_-	139	-	2.79545
21	41990400	41990600	21_41990400_41990600_-	31	-	0.0129479
21	41990600	41990800	21_41990600_41990800_-	46	-	0.00446875
21	41991000	41991200	21_41991000_41991200_-	218	-	0.0482996
21	41991200	41991400	21_41991200_41991400_-	118	-	0.00280701
21	41991400	41991600	21_41991400_41991600_-	114	-	2.76861
21	41991600	41991800	21_41991600_41991800_-	93	-	0.000259514
21	41991800	41992000	21_41991800_41992000_-	73	-	0.0013498
21	41992600	41992800	21_41992600_41992800_-	80	-	0.00139275
21	41992800	41993000	21_41992800_41993000_-	66	-	0.00137211
21	41993000	41993200	21_41993000_41993200_-	64	-	0.0037814
21	41993200	41993400	21_41993200_41993400_-	70	-	0.00472084
21	41993400	41993600	21_41993400_41993600_-	95	-	0.000114835
21	41993600	41993800	21_41993600_41993800_-	101	-	4.97805
21	41993800	41994000	21_41993800_41994000_-	74	-	0.00160364
21	41994000	41994200	21_41994000_41994200_-	61	-	0.00657376
21	42840200	42840400	21_42840200_42840400_-	37	-	0.0255842
21	42840600	42840800	21_42840600_42840800_-	29	-	0.0263372
21	42840800	42841000	21_42840800_42841000_-	48	-	0.00456258
21	42841000	42841200	21_42841000_42841200_-	31	-	0.0349167
21	42843400	42843600	21_42843400_42843600_-	123	-	0.0380101
21	42843600	42843800	21_42843600_42843800_-	123	-	0.0280607
21	42843800	42844000	21_42843800_42844000_-	40	-	0.0265917
21	42844400	42844600	21_42844400_42844600_-	28	-	0.0287436
21	42844600	42844800	21_42844600_42844800_-	34	-	0.0468653
21	42844800	42845000	21_42844800_42845000_-	39	-	0.00826897
21	42845600	42845800	21_42845600_42845800_-	20	-	0.0499529
21	42846400	42846600	21_42846400_42846600_-	52	-	0.0249052
21	42846600	42846800	21_42846600_42846800_-	86	-	0.0435718
21	42846800	42847000	21_42846800_42847000_-	84	-	0.0195334
21	42847400	42847600	21_42847400_42847600_-	34	-	0.0313936
21	42847800	42848000	21_42847800_42848000_-	27	-	0.0195029
21	42849400	42849600	21_42849400_42849600_-	25	-	0.0456924
21	43772800	43773000	21_43772800_43773000_-	20	-	0.0412673
21	43773000	43773200	21_43773000_43773200_-	22	-	0.0368374
21	43773600	43773800	21_43773600_43773800_-	21	-	0.0409113
21	43865200	43865400	21_43865200_43865400_-	20	-	0.0412673
21	44515200	44515400	21_44515200_44515400_-	26	-	0.0343093
21	44515800	44516000	21_44515800_44516000_-	28	-	0.0321079
21	44516200	44516400	21_44516200_44516400_-	31	-	0.0250013
21	44516400	44516600	21_44516400_44516600_-	41	-	0.0171915
21	44769000	44769200	21_44769000_44769200_-	62	-	0.00287711
21	44769200	44769400	21_44769200_44769400_-	111	-	0.000402316
21	44769400	44769600	21_44769400_44769600_-	306	-	4.95889
21	44769600	44769800	21_44769600_44769800_-	204	-	4.90794
21	44769800	44770000	21_44769800_44770000_-	225	-	0.000106706
21	44770000	44770200	21_44770000_44770200_-	135	-	0.000221199
21	44770200	44770400	21_44770200_44770400_-	42	-	0.0139699
21	44770400	44770600	21_44770400_44770600_-	473	-	0.0115461
21	44770600	44770800	21_44770600_44770800_-	194	-	0.00228748
21	44770800	44771000	21_44770800_44771000_-	162	-	0.00167224
21	44771000	44771200	21_44771000_44771200_-	78	-	0.0105601
21	44771200	44771400	21_44771200_44771400_-	136	-	0.000290115
21	44771400	44771600	21_44771400_44771600_-	49	-	0.00853837
21	44773400	44773600	21_44773400_44773600_-	33	-	0.0301931
21	44773600	44773800	21_44773600_44773800_-	37	-	0.0176142
21	44777200	44777400	21_44777200_44777400_-	22	-	0.0368374
21	44805600	44805800	21_44805600_44805800_-	75	-	0.000292286
21	44805800	44806000	21_44805800_44806000_-	189	-	0.141356
21	44806000	44806200	21_44806000_44806200_-	109	-	2.65902
21	44806200	44806400	21_44806200_44806400_-	359	-	0.000199105
21	44806400	44806600	21_44806400_44806600_-	357	-	0.000877837
21	44806600	44806800	21_44806600_44806800_-	158	-	0.000394436
21	44806800	44807000	21_44806800_44807000_-	259	-	0.00297267
21	44807000	44807200	21_44807000_44807200_-	50	-	0.00469149
21	44809000	44809200	21_44809000_44809200_-	127	-	0.00253654
21	44813800	44814000	21_44813800_44814000_-	20	-	0.0454896
21	44814000	44814200	21_44814000_44814200_-	36	-	0.0125764
21	44849800	44850000	21_44849800_44850000_-	43	-	0.0312728
21	44850000	44850200	21_44850000_44850200_-	45	-	0.0385664
21	44862000	44862200	21_44862000_44862200_-	23	-	0.0494286
21	44862200	44862400	21_44862200_44862400_-	33	-	0.0497207
21	45264200	45264400	21_45264200_45264400_-	42	-	0.0296207
21	45264600	45264800	21_45264600_45264800_-	73	-	0.0495785
21	45292600	45292800	21_45292600_45292800_-	22	-	0.0368374
21	45513000	45513200	21_45513000_45513200_-	21	-	0.0451056
21	45535000	45535200	21_45535000_45535200_-	33	-	0.026976
21	45536800	45537000	21_45536800_45537000_-	22	-	0.0368374
21	46243400	46243600	21_46243400_46243600_-	54	-	0.0470495
21	46254400	46254600	21_46254400_46254600_-	27	-	0.0427631
21	46269600	46269800	21_46269600_46269800_-	37	-	0.043354
21	46270000	46270200	21_46270000_46270200_-	22	-	0.0493732
21	46451200	46451400	21_46451200_46451400_-	36	-	0.0377718
21	46587600	46587800	21_46587600_46587800_-	22	-	0.0368374
22	17116400	17116600	22_17116400_17116600_-	91	-	0.00192223
22	17116600	17116800	22_17116600_17116800_-	86	-	0.000421794
22	17116800	17117000	22_17116800_17117000_-	124	-	6.95864
22	17117000	17117200	22_17117000_17117200_-	170	-	0.000182014
22	17117200	17117400	22_17117200_17117400_-	124	-	6.95864
22	17117400	17117600	22_17117400_17117600_-	186	-	0.00085054
22	17117600	17117800	22_17117600_17117800_-	74	-	0.000980885
22	17117800	17118000	22_17117800_17118000_-	56	-	0.00190196
22	17118000	17118200	22_17118000_17118200_-	90	-	0.000233154
22	17118200	17118400	22_17118200_17118400_-	119	-	0.000636327
22	17118400	17118600	22_17118400_17118600_-	93	-	0.0111899
22	17118600	17118800	22_17118600_17118800_-	167	-	7.11845
22	17118800	17119000	22_17118800_17119000_-	51	-	0.0102646
22	17119000	17119200	22_17119000_17119200_-	83	-	0.00233316
22	17119200	17119400	22_17119200_17119400_-	61	-	0.00550795
22	17119400	17119600	22_17119400_17119600_-	84	-	0.00705494
22	17119600	17119800	22_17119600_17119800_-	77	-	0.00475946
22	17120000	17120200	22_17120000_17120200_-	138	-	0.0111119
22	17121000	17121200	22_17121000_17121200_-	98	-	0.0215777
22	17592200	17592400	22_17592200_17592400_-	55	-	0.0273457
22	17592400	17592600	22_17592400_17592600_-	139	-	0.0327287
22	17735000	17735200	22_17735000_17735200_-	21	-	0.0451056
22	17754000	17754200	22_17754000_17754200_-	24	-	0.026732
22	17754800	17755000	22_17754800_17755000_-	29	-	0.0329361
22	17755400	17755600	22_17755400_17755600_-	21	-	0.0451056
22	17755600	17755800	22_17755600_17755800_-	56	-	0.0206477
22	17756000	17756200	22_17756000_17756200_-	28	-	0.0287436
22	17762200	17762400	22_17762200_17762400_-	26	-	0.046281
22	17765800	17766000	22_17765800_17766000_-	20	-	0.0454896
22	17766600	17766800	22_17766600_17766800_-	31	-	0.0280755
22	17767000	17767200	22_17767000_17767200_-	36	-	0.0215817
22	17772200	17772400	22_17772200_17772400_-	22	-	0.0407763
22	17792400	17792600	22_17792400_17792600_-	33	-	0.0336402
22	17794600	17794800	22_17794600_17794800_-	25	-	0.0303128
22	17794800	17795000	22_17794800_17795000_-	21	-	0.0409113
22	17795000	17795200	22_17795000_17795200_-	32	-	0.0259439
22	17796000	17796200	22_17796000_17796200_-	21	-	0.0495394
22	17796600	17796800	22_17796600_17796800_-	22	-	0.0368374
22	17797200	17797400	22_17797200_17797400_-	59	-	0.00622868
22	17797800	17798000	22_17797800_17798000_-	25	-	0.0456924
22	17798600	17798800	22_17798600_17798800_-	41	-	0.0348246
22	17799000	17799200	22_17799000_17799200_-	58	-	0.0408663
22	17799200	17799400	22_17799200_17799400_-	102	-	0.0307782
22	17799400	17799600	22_17799400_17799600_-	28	-	0.0287436
22	17802400	17802600	22_17802400_17802600_-	43	-	0.00961647
22	17804400	17804600	22_17804400_17804600_-	23	-	0.0369025
22	17808000	17808200	22_17808000_17808200_-	22	-	0.0449556
22	17862200	17862400	22_17862200_17862400_-	23	-	0.0332056
22	17862800	17863000	22_17862800_17863000_-	23	-	0.0494286
22	17985800	17986000	22_17985800_17986000_-	24	-	0.0334301
22	17986000	17986200	22_17986000_17986200_-	50	-	0.0191005
22	17986200	17986400	22_17986200_17986400_-	44	-	0.0366126
22	17998000	17998200	22_17998000_17998200_-	67	-	0.0446269
22	17998600	17998800	22_17998600_17998800_-	32	-	0.039901
22	19037200	19037400	22_19037200_19037400_-	128	-	0.0350974
22	19037400	19037600	22_19037400_19037600_-	88	-	0.0416829
22	19037600	19037800	22_19037600_19037800_-	71	-	0.0207523
22	19038400	19038600	22_19038400_19038600_-	142	-	0.0456636
22	19041200	19041400	22_19041200_19041400_-	49	-	0.0355312
22	19042800	19043000	22_19042800_19043000_-	22	-	0.03314
22	19046400	19046600	22_19046400_19046600_-	23	-	0.0408395
22	19047200	19047400	22_19047200_19047400_-	26	-	0.038064
22	19048000	19048200	22_19048000_19048200_-	27	-	0.0427631
22	19058800	19059000	22_19058800_19059000_-	20	-	0.0499529
22	19062200	19062400	22_19062200_19062400_-	35	-	0.01372
22	19105400	19105600	22_19105400_19105600_-	21	-	0.0409113
22	19115200	19115400	22_19115200_19115400_-	27	-	0.0427631
22	19120400	19120600	22_19120400_19120600_-	25	-	0.0456924
22	19121600	19121800	22_19121600_19121800_-	27	-	0.0313917
22	19331200	19331400	22_19331200_19331400_-	80	-	0.0456695
22	19331400	19331600	22_19331400_19331600_-	68	-	0.0394647
22	19354000	19354200	22_19354000_19354200_-	26	-	0.0343093
22	19356800	19357000	22_19356800_19357000_-	55	-	0.0305259
22	19359400	19359600	22_19359400_19359600_-	24	-	0.0496853
22	19370000	19370200	22_19370000_19370200_-	24	-	0.0410829
22	19437800	19438000	22_19437800_19438000_-	25	-	0.0338013
22	19440800	19441000	22_19440800_19441000_-	79	-	0.000286734
22	19441000	19441200	22_19441000_19441200_-	170	-	9.05105
22	19441200	19441400	22_19441200_19441400_-	99	-	8.49364
22	19441400	19441600	22_19441400_19441600_-	136	-	3.35225
22	19441600	19441800	22_19441600_19441800_-	92	-	0.000670765
22	19441800	19442000	22_19441800_19442000_-	162	-	4.13077
22	19442000	19442200	22_19442000_19442200_-	93	-	0.000631507
22	19442200	19442400	22_19442200_19442400_-	125	-	4.43266
22	19442400	19442600	22_19442400_19442600_-	277	-	1.36323
22	19442600	19442800	22_19442600_19442800_-	304	-	2.29581
22	19442800	19443000	22_19442800_19443000_-	116	-	7.90164
22	19443000	19443200	22_19443000_19443200_-	97	-	0.000271906
22	19443200	19443400	22_19443200_19443400_-	50	-	0.00387032
22	19443400	19443600	22_19443400_19443600_-	199	-	0.675017
22	19443600	19443800	22_19443600_19443800_-	347	-	0.702376
22	19443800	19444000	22_19443800_19444000_-	264	-	0.304458
22	19444000	19444200	22_19444000_19444200_-	189	-	0.000333304
22	19444200	19444400	22_19444200_19444400_-	173	-	0.00041796
22	19444600	19444800	22_19444600_19444800_-	42	-	0.00752717
22	19444800	19445000	22_19444800_19445000_-	27	-	0.0280724
22	19445600	19445800	22_19445600_19445800_-	25	-	0.0338013
22	19445800	19446000	22_19445800_19446000_-	24	-	0.0496853
22	19447200	19447400	22_19447200_19447400_-	26	-	0.0307916
22	19447400	19447600	22_19447400_19447600_-	89	-	0.00479446
22	19846200	19846400	22_19846200_19846400_-	23	-	0.0450157
22	19846400	19846600	22_19846400_19846600_-	83	-	0.000286138
22	19846600	19846800	22_19846600_19846800_-	52	-	0.00171057
22	19846800	19847000	22_19846800_19847000_-	298	-	0.000781594
22	19847000	19847200	22_19847000_19847200_-	266	-	4.48688
22	19847200	19847400	22_19847200_19847400_-	151	-	4.84412
22	19847400	19847600	22_19847400_19847600_-	63	-	0.00216004
22	19847600	19847800	22_19847600_19847800_-	69	-	0.00140128
22	19847800	19848000	22_19847800_19848000_-	66	-	0.000631046
22	19848000	19848200	22_19848000_19848200_-	89	-	0.00133684
22	19848200	19848400	22_19848200_19848400_-	116	-	0.000224075
22	19848400	19848600	22_19848400_19848600_-	143	-	0.000210662
22	19848600	19848800	22_19848600_19848800_-	90	-	0.000756943
22	19848800	19849000	22_19848800_19849000_-	129	-	0.00053516
22	19849000	19849200	22_19849000_19849200_-	131	-	3.02163
22	19849200	19849400	22_19849200_19849400_-	20	-	0.0412673
22	19849400	19849600	22_19849400_19849600_-	172	-	0.386892
22	19849800	19850000	22_19849800_19850000_-	69	-	0.00140128
22	19850000	19850200	22_19850000_19850200_-	65	-	0.000687896
22	19850200	19850400	22_19850200_19850400_-	115	-	0.000437998
22	19850400	19850600	22_19850400_19850600_-	101	-	0.000105458
22	19850600	19850800	22_19850600_19850800_-	134	-	0.000317999
22	19850800	19851000	22_19850800_19851000_-	94	-	0.000594594
22	19851000	19851200	22_19851000_19851200_-	204	-	0.00145641
22	19851200	19851400	22_19851200_19851400_-	128	-	0.00640191
22	19851400	19851600	22_19851400_19851600_-	113	-	0.00273397
22	19851600	19851800	22_19851600_19851800_-	64	-	0.0037814
22	19851800	19852000	22_19851800_19852000_-	66	-	0.00333128
22	19852000	19852200	22_19852000_19852200_-	100	-	0.0231168
22	19852200	19852400	22_19852200_19852400_-	44	-	0.00531876
22	19852400	19852600	22_19852400_19852600_-	20	-	0.0454896
22	19854400	19854600	22_19854400_19854600_-	29	-	0.0263372
22	19885000	19885200	22_19885000_19885200_-	23	-	0.0369025
22	19888600	19888800	22_19888600_19888800_-	31	-	0.0195319
22	19891000	19891200	22_19891000_19891200_-	22	-	0.03314
22	19985600	19985800	22_19985600_19985800_-	47	-	0.00836355
22	19985800	19986000	22_19985800_19986000_-	28	-	0.0321079
22	19987000	19987200	22_19987000_19987200_-	33	-	0.026976
22	19998000	19998200	22_19998000_19998200_-	21	-	0.0495394
22	20147600	20147800	22_20147600_20147800_-	40	-	0.0446715
22	20147800	20148000	22_20147800_20148000_-	39	-	0.035086
22	20150000	20150200	22_20150000_20150200_-	28	-	0.0436084
22	20151200	20151400	22_20151200_20151400_-	28	-	0.0436084
22	20154000	20154200	22_20154000_20154200_-	35	-	0.0441934
22	20490000	20490200	22_20490000_20490200_-	27	-	0.0349465
22	20490800	20491000	22_20490800_20491000_-	33	-	0.026976
22	20492600	20492800	22_20492600_20492800_-	46	-	0.033202
22	20495000	20495200	22_20495000_20495200_-	38	-	0.0371487
22	20778200	20778400	22_20778200_20778400_-	47	-	0.0152482
22	20783400	20783600	22_20783400_20783600_-	23	-	0.0408395
22	20824200	20824400	22_20824200_20824400_-	33	-	0.0497207
22	21002800	21003000	22_21002800_21003000_-	22	-	0.0449556
22	21003000	21003200	22_21003000_21003200_-	21	-	0.0409113
22	21003200	21003400	22_21003200_21003400_-	28	-	0.0256125
22	21003400	21003600	22_21003400_21003600_-	34	-	0.0280981
22	21003800	21004000	22_21003800_21004000_-	56	-	0.00237638
22	21004200	21004400	22_21004200_21004400_-	29	-	0.0489305
22	21004400	21004600	22_21004400_21004600_-	48	-	0.0164477
22	21004600	21004800	22_21004600_21004800_-	83	-	0.0117578
22	21004800	21005000	22_21004800_21005000_-	55	-	0.0146323
22	21005000	21005200	22_21005000_21005200_-	38	-	0.0186402
22	21005200	21005400	22_21005200_21005400_-	55	-	0.0273457
22	21005400	21005600	22_21005400_21005600_-	61	-	0.0445792
22	21005600	21005800	22_21005600_21005800_-	85	-	0.0301047
22	21006000	21006200	22_21006000_21006200_-	118	-	0.0195318
22	21007000	21007200	22_21007000_21007200_-	71	-	0.00194976
22	21007200	21007400	22_21007200_21007400_-	33	-	0.0142337
22	21007400	21007600	22_21007400_21007600_-	25	-	0.0456924
22	21007600	21007800	22_21007600_21007800_-	27	-	0.0349465
22	21008000	21008200	22_21008000_21008200_-	27	-	0.0313917
22	21008200	21008400	22_21008200_21008400_-	102	-	0.00340635
22	21008400	21008600	22_21008400_21008600_-	30	-	0.0338731
22	21008600	21008800	22_21008600_21008800_-	27	-	0.0249867
22	21008800	21009000	22_21008800_21009000_-	54	-	0.0041824
22	21009000	21009200	22_21009000_21009200_-	61	-	0.0332719
22	21009200	21009400	22_21009200_21009400_-	53	-	0.0367452
22	21698400	21698600	22_21698400_21698600_-	29	-	0.0233848
22	21699200	21699400	22_21699200_21699400_-	33	-	0.0373177
22	21700200	21700400	22_21700200_21700400_-	20	-	0.0454896
22	21700400	21700600	22_21700400_21700600_-	41	-	0.00962394
22	21700600	21700800	22_21700600_21700800_-	28	-	0.0175859
22	21701000	21701200	22_21701000_21701200_-	21	-	0.0369589
22	21710600	21710800	22_21710600_21710800_-	24	-	0.0410829
22	21721200	21721400	22_21721200_21721400_-	24	-	0.0334301
22	21722200	21722400	22_21722200_21722400_-	29	-	0.0489305
22	21724200	21724400	22_21724200_21724400_-	37	-	0.0320114
22	21725000	21725200	22_21725000_21725200_-	23	-	0.0408395
22	21725600	21725800	22_21725600_21725800_-	27	-	0.0313917
22	21730200	21730400	22_21730200_21730400_-	31	-	0.0426851
22	21760600	21760800	22_21760600_21760800_-	383	-	0.262994
22	21760800	21761000	22_21760800_21761000_-	131	-	3.02163
22	21761000	21761200	22_21761000_21761200_-	168	-	0.802332
22	21761200	21761400	22_21761200_21761400_-	432	-	0.615622
22	21761400	21761600	22_21761400_21761600_-	246	-	2.45196
22	21761600	21761800	22_21761600_21761800_-	326	-	0.00034059
22	21761800	21762000	22_21761800_21762000_-	114	-	0.000461041
22	21762000	21762200	22_21762000_21762200_-	436	-	7.50734
22	21762200	21762400	22_21762200_21762400_-	396	-	4.88308
22	21762400	21762600	22_21762400_21762600_-	334	-	0.00108976
22	21762600	21762800	22_21762600_21762800_-	120	-	2.73175
22	21762800	21763000	22_21762800_21763000_-	394	-	0.111154
22	21763000	21763200	22_21763000_21763200_-	356	-	0.0607241
22	21763200	21763400	22_21763200_21763400_-	376	-	7.20063
22	21763400	21763600	22_21763400_21763600_-	132	-	9.18807
22	21763600	21763800	22_21763600_21763800_-	98	-	0.000467656
22	21763800	21764000	22_21763800_21764000_-	315	-	0.0002387
22	21764000	21764200	22_21764000_21764200_-	143	-	0.000150787
22	21764200	21764400	22_21764200_21764400_-	28	-	0.0227121
22	21769200	21769400	22_21769200_21769400_-	40	-	0.020926
22	21772800	21773000	22_21772800_21773000_-	68	-	0.00747389
22	21788200	21788400	22_21788200_21788400_-	65	-	0.000898186
22	21788600	21788800	22_21788600_21788800_-	29	-	0.0206593
22	21799000	21799200	22_21799000_21799200_-	108	-	0.00106561
22	21805800	21806000	22_21805800_21806000_-	112	-	0.000882768
22	21806000	21806200	22_21806000_21806200_-	24	-	0.0410829
22	21807600	21807800	22_21807600_21807800_-	46	-	0.00899725
22	21919400	21919600	22_21919400_21919600_-	60	-	0.00585673
22	21919600	21919800	22_21919600_21919800_-	72	-	0.00725404
22	21919800	21920000	22_21919800_21920000_-	138	-	0.0081778
22	21920000	21920200	22_21920000_21920200_-	91	-	0.00362902
22	21920200	21920400	22_21920200_21920400_-	71	-	0.00642311
22	21920400	21920600	22_21920400_21920600_-	139	-	0.00134039
22	21920600	21920800	22_21920600_21920800_-	66	-	0.00173857
22	21920800	21921000	22_21920800_21921000_-	47	-	0.00594526
22	21921000	21921200	22_21921000_21921200_-	173	-	0.000953369
22	21921200	21921400	22_21921200_21921400_-	73	-	0.0169859
22	21921400	21921600	22_21921400_21921600_-	87	-	0.00356868
22	21921600	21921800	22_21921600_21921800_-	118	-	0.000871312
22	21921800	21922000	22_21921800_21922000_-	155	-	0.0258575
22	21922000	21922200	22_21922000_21922200_-	30	-	0.0164619
22	21922400	21922600	22_21922400_21922600_-	89	-	0.0127585
22	21922600	21922800	22_21922600_21922800_-	50	-	0.0305813
22	21922800	21923000	22_21922800_21923000_-	162	-	0.00667569
22	21923000	21923200	22_21923000_21923200_-	132	-	0.00397721
22	21923200	21923400	22_21923200_21923400_-	205	-	0.0111131
22	21933400	21933600	22_21933400_21933600_-	94	-	0.0212185
22	21939600	21939800	22_21939600_21939800_-	36	-	0.0377718
22	22484600	22484800	22_22484600_22484800_-	23	-	0.0297487
22	22484800	22485000	22_22484800_22485000_-	48	-	0.00456258
22	22485000	22485200	22_22485000_22485200_-	84	-	0.00084229
22	22485200	22485400	22_22485200_22485400_-	54	-	0.00142114
22	22485600	22485800	22_22485600_22485800_-	33	-	0.0163526
22	22485800	22486000	22_22485800_22486000_-	91	-	0.000403829
22	22486000	22486200	22_22486000_22486200_-	59	-	0.00186756
22	22486200	22486400	22_22486200_22486400_-	72	-	0.000377294
22	22486400	22486600	22_22486400_22486600_-	68	-	0.000701619
22	22486600	22486800	22_22486600_22486800_-	78	-	0.000962039
22	22486800	22487000	22_22486800_22487000_-	41	-	0.00483617
22	22487200	22487400	22_22487200_22487400_-	27	-	0.0280724
22	22487800	22488000	22_22487800_22488000_-	85	-	0.000177069
22	22488000	22488200	22_22488000_22488200_-	70	-	0.000447597
22	22488200	22488400	22_22488200_22488400_-	28	-	0.0256125
22	22488400	22488600	22_22488400_22488600_-	20	-	0.0499529
22	22488600	22488800	22_22488600_22488800_-	26	-	0.0307916
22	22488800	22489000	22_22488800_22489000_-	48	-	0.00248579
22	22489000	22489200	22_22489000_22489200_-	71	-	0.00194976
22	23644200	23644400	22_23644200_23644400_-	62	-	0.0431833
22	23650000	23650200	22_23650000_23650200_-	23	-	0.0408395
22	23652800	23653000	22_23652800_23653000_-	26	-	0.0420551
22	23671000	23671200	22_23671000_23671200_-	25	-	0.0303128
22	23673600	23673800	22_23673600_23673800_-	49	-	0.0432126
22	23674200	23674400	22_23674200_23674400_-	41	-	0.0130221
22	23674400	23674600	22_23674400_23674600_-	67	-	0.00312744
22	23674600	23674800	22_23674600_23674800_-	23	-	0.0494286
22	23674800	23675000	22_23674800_23675000_-	41	-	0.0171915
22	23675000	23675200	22_23675000_23675200_-	33	-	0.0301931
22	23675200	23675400	22_23675200_23675400_-	36	-	0.0190149
22	23675600	23675800	22_23675600_23675800_-	37	-	0.0115333
22	23675800	23676000	22_23675800_23676000_-	22	-	0.0493732
22	23676800	23677000	22_23676800_23677000_-	30	-	0.0143296
22	23677200	23677400	22_23677200_23677400_-	46	-	0.00446875
22	23678200	23678400	22_23678200_23678400_-	25	-	0.0456924
22	23678400	23678600	22_23678400_23678600_-	29	-	0.0206593
22	23679000	23679200	22_23679000_23679200_-	32	-	0.0230286
22	23679200	23679400	22_23679200_23679400_-	20	-	0.0499529
22	23679600	23679800	22_23679600_23679800_-	38	-	0.0163235
22	23680000	23680200	22_23680000_23680200_-	29	-	0.0263372
22	23680800	23681000	22_23680800_23681000_-	30	-	0.021365
22	23681400	23681600	22_23681400_23681600_-	31	-	0.0149354
22	23681600	23681800	22_23681600_23681800_-	36	-	0.0145191
22	23682400	23682600	22_23682400_23682600_-	48	-	0.00549246
22	23682600	23682800	22_23682600_23682800_-	40	-	0.0075649
22	23682800	23683000	22_23682800_23683000_-	20	-	0.0499529
22	23685600	23685800	22_23685600_23685800_-	28	-	0.0256125
22	23685800	23686000	22_23685800_23686000_-	47	-	0.00981404
22	23686200	23686400	22_23686200_23686400_-	35	-	0.0101781
22	23686600	23686800	22_23686600_23686800_-	29	-	0.0206593
22	23687600	23687800	22_23687600_23687800_-	21	-	0.0409113
22	23687800	23688000	22_23687800_23688000_-	24	-	0.0299622
22	23688000	23688200	22_23688000_23688200_-	24	-	0.037137
22	23688200	23688400	22_23688200_23688400_-	33	-	0.0212232
22	23688400	23688600	22_23688400_23688600_-	55	-	0.00470573
22	23688600	23688800	22_23688600_23688800_-	45	-	0.0112927
22	23688800	23689000	22_23688800_23689000_-	32	-	0.0230286
22	23689200	23689400	22_23689200_23689400_-	20	-	0.0499529
22	23689400	23689600	22_23689400_23689600_-	28	-	0.0256125
22	23690400	23690600	22_23690400_23690600_-	47	-	0.0198547
22	23690600	23690800	22_23690600_23690800_-	26	-	0.038064
22	23690800	23691000	22_23690800_23691000_-	24	-	0.037137
22	23691200	23691400	22_23691200_23691400_-	32	-	0.0259439
22	23691800	23692000	22_23691800_23692000_-	43	-	0.0347562
22	23692000	23692200	22_23692000_23692200_-	77	-	0.0146446
22	23692200	23692400	22_23692200_23692400_-	56	-	0.0103402
22	23692400	23692600	22_23692400_23692600_-	51	-	0.00743609
22	23692600	23692800	22_23692600_23692800_-	49	-	0.00853837
22	23692800	23693000	22_23692800_23693000_-	70	-	0.00566932
22	23693000	23693200	22_23693000_23693200_-	102	-	0.00414364
22	23693200	23693400	22_23693200_23693400_-	60	-	0.0130416
22	23693400	23693600	22_23693400_23693600_-	86	-	0.005449
22	23693600	23693800	22_23693600_23693800_-	46	-	0.0446564
22	23693800	23694000	22_23693800_23694000_-	43	-	0.0280129
22	23694000	23694200	22_23694000_23694200_-	51	-	0.0292148
22	23694600	23694800	22_23694600_23694800_-	38	-	0.0371487
22	23695000	23695200	22_23695000_23695200_-	26	-	0.038064
22	23740600	23740800	22_23740600_23740800_-	58	-	0.0334942
22	23741000	23741200	22_23741000_23741200_-	21	-	0.0369589
22	23741200	23741400	22_23741200_23741400_-	31	-	0.0149354
22	23741400	23741600	22_23741400_23741600_-	35	-	0.0157838
22	23741800	23742000	22_23741800_23742000_-	100	-	0.00301649
22	23742200	23742400	22_23742200_23742400_-	36	-	0.0306149
22	23742400	23742600	22_23742400_23742600_-	58	-	0.0107743
22	23742600	23742800	22_23742600_23742800_-	68	-	0.020496
22	23742800	23743000	22_23742800_23743000_-	53	-	0.0122861
22	23743000	23743200	22_23743000_23743200_-	30	-	0.0271586
22	23743600	23743800	22_23743600_23743800_-	45	-	0.022256
22	23743800	23744000	22_23743800_23744000_-	35	-	0.0205361
22	23744000	23744200	22_23744000_23744200_-	48	-	0.0335313
22	23744600	23744800	22_23744600_23744800_-	34	-	0.0313936
22	24540600	24540800	22_24540600_24540800_-	61	-	0.00778674
22	24541000	24541200	22_24541000_24541200_-	36	-	0.0458362
22	24541600	24541800	22_24541600_24541800_-	38	-	0.0410218
22	24542000	24542200	22_24542000_24542200_-	41	-	0.0385432
22	24542200	24542400	22_24542200_24542400_-	49	-	0.0227989
22	24542600	24542800	22_24542600_24542800_-	42	-	0.0487241
22	25360800	25361000	22_25360800_25361000_-	19	-	0.0461382
22	25361200	25361400	22_25361200_25361400_-	30	-	0.0241481
22	25361600	25361800	22_25361600_25361800_-	26	-	0.038064
22	25361800	25362000	22_25361800_25362000_-	30	-	0.021365
22	25362000	25362200	22_25362000_25362200_-	51	-	0.0137972
22	25362200	25362400	22_25362200_25362400_-	22	-	0.0368374
22	25362400	25362600	22_25362400_25362600_-	26	-	0.0216458
22	25362800	25363000	22_25362800_25363000_-	22	-	0.03314
22	25363000	25363200	22_25363000_25363200_-	28	-	0.0200383
22	25363200	25363400	22_25363200_25363400_-	39	-	0.0151335
22	25363400	25363600	22_25363400_25363600_-	21	-	0.0409113
22	25363800	25364000	22_25363800_25364000_-	36	-	0.0215817
22	25364000	25364200	22_25364000_25364200_-	34	-	0.0149748
22	25364200	25364400	22_25364200_25364400_-	41	-	0.0171915
22	25364400	25364600	22_25364400_25364600_-	48	-	0.0037591
22	25364600	25364800	22_25364600_25364800_-	21	-	0.0451056
22	25364800	25365000	22_25364800_25365000_-	39	-	0.00826897
22	25365000	25365200	22_25365000_25365200_-	20	-	0.0454896
22	25365400	25365600	22_25365400_25365600_-	55	-	0.00388327
22	25365600	25365800	22_25365600_25365800_-	22	-	0.0449556
22	25365800	25366000	22_25365800_25366000_-	30	-	0.0338731
22	25366000	25366200	22_25366000_25366200_-	30	-	0.0303997
22	25366200	25366400	22_25366200_25366400_-	26	-	0.0307916
22	25366400	25366600	22_25366400_25366600_-	55	-	0.00674456
22	25366600	25366800	22_25366600_25366800_-	45	-	0.00824488
22	25367000	25367200	22_25367000_25367200_-	28	-	0.0287436
22	25368800	25369000	22_25368800_25369000_-	20	-	0.0454896
22	25369200	25369400	22_25369200_25369400_-	43	-	0.0171707
22	25369600	25369800	22_25369600_25369800_-	23	-	0.0332056
22	25369800	25370000	22_25369800_25370000_-	58	-	0.00662544
22	25370000	25370200	22_25370000_25370200_-	50	-	0.0109365
22	25370200	25370400	22_25370200_25370400_-	33	-	0.0373177
22	25370600	25370800	22_25370600_25370800_-	110	-	0.00248173
22	25370800	25371000	22_25370800_25371000_-	37	-	0.0227081
22	25371800	25372000	22_25371800_25372000_-	29	-	0.0329361
22	25372400	25372600	22_25372400_25372600_-	30	-	0.0188048
22	25373600	25373800	22_25373600_25373800_-	30	-	0.021365
22	25383400	25383600	22_25383400_25383600_-	36	-	0.0166628
22	25383600	25383800	22_25383600_25383800_-	26	-	0.038064
22	25387800	25388000	22_25387800_25388000_-	36	-	0.0273783
22	25388400	25388600	22_25388400_25388600_-	20	-	0.0454896
22	25390400	25390600	22_25390400_25390600_-	37	-	0.0115333
22	25391000	25391200	22_25391000_25391200_-	21	-	0.0369589
22	25392400	25392600	22_25392400_25392600_-	29	-	0.0329361
22	25393000	25393200	22_25393000_25393200_-	33	-	0.0142337
22	25393400	25393600	22_25393400_25393600_-	25	-	0.0270612
22	25399600	25399800	22_25399600_25399800_-	67	-	0.0165017
22	26452400	26452600	22_26452400_26452600_-	31	-	0.0171276
22	26452600	26452800	22_26452600_26452800_-	130	-	0.000204197
22	26452800	26453000	22_26452800_26453000_-	71	-	0.00368146
22	26453000	26453200	22_26453000_26453200_-	35	-	0.01372
22	26453200	26453400	22_26453200_26453400_-	114	-	0.00169149
22	26457800	26458000	22_26457800_26458000_-	54	-	0.00505236
22	26458400	26458600	22_26458400_26458600_-	153	-	0.0165686
22	26463800	26464000	22_26463800_26464000_-	60	-	0.0130416
22	26464000	26464200	22_26464000_26464200_-	80	-	0.00274078
22	26464200	26464400	22_26464200_26464400_-	109	-	0.0265527
22	26464400	26464600	22_26464400_26464600_-	111	-	0.00238601
22	26464600	26464800	22_26464600_26464800_-	96	-	0.00738193
22	26465400	26465600	22_26465400_26465600_-	38	-	0.00904222
22	26470600	26470800	22_26470600_26470800_-	29	-	0.0329361
22	26472200	26472400	22_26472200_26472400_-	20	-	0.0454896
22	26481800	26482000	22_26481800_26482000_-	35	-	0.0180535
22	26525200	26525400	22_26525200_26525400_-	41	-	0.0171915
22	26525400	26525600	22_26525400_26525600_-	31	-	0.0149354
22	26580000	26580200	22_26580000_26580200_-	30	-	0.0456882
22	27851600	27851800	22_27851600_27851800_-	40	-	0.00637132
22	27851800	27852000	22_27851800_27852000_-	234	-	2.43518
22	27852000	27852200	22_27852000_27852200_-	718	-	0.0096207
22	27852200	27852400	22_27852200_27852400_-	320	-	0.000109733
22	27852400	27852600	22_27852400_27852600_-	286	-	0.0062624
22	27852600	27852800	22_27852600_27852800_-	391	-	0.121072
22	27852800	27853000	22_27852800_27853000_-	69	-	0.000846307
22	27853000	27853200	22_27853000_27853200_-	81	-	0.000598407
22	27853200	27853400	22_27853200_27853400_-	339	-	2.16932
22	27853400	27853600	22_27853400_27853600_-	213	-	0.00235721
22	27853600	27853800	22_27853600_27853800_-	72	-	0.0061083
22	27854800	27855000	22_27854800_27855000_-	36	-	0.0145191
22	27858400	27858600	22_27858400_27858600_-	78	-	0.000962039
22	27860000	27860200	22_27860000_27860200_-	96	-	0.0011721
22	27860200	27860400	22_27860200_27860400_-	44	-	0.00531876
22	27873600	27873800	22_27873600_27873800_-	93	-	0.00013359
22	27873800	27874000	22_27873800_27874000_-	23	-	0.0369025
22	27894400	27894600	22_27894400_27894600_-	105	-	0.000308043
22	27894600	27894800	22_27894600_27894800_-	63	-	0.00135802
22	27896400	27896600	22_27896400_27896600_-	91	-	0.000216841
22	27896600	27896800	22_27896600_27896800_-	59	-	0.000897594
22	27897000	27897200	22_27897000_27897200_-	30	-	0.0164619
22	27897800	27898000	22_27897800_27898000_-	108	-	0.000351655
22	27910800	27911000	22_27910800_27911000_-	21	-	0.0369589
22	27911000	27911200	22_27911000_27911200_-	84	-	0.00176548
22	27977000	27977200	22_27977000_27977200_-	21	-	0.0409113
22	27978000	27978200	22_27978000_27978200_-	22	-	0.0407763
22	27978200	27978400	22_27978200_27978400_-	88	-	0.000854483
22	27978400	27978600	22_27978400_27978600_-	70	-	0.00258995
22	27978800	27979000	22_27978800_27979000_-	42	-	0.0183349
22	27979000	27979200	22_27979000_27979200_-	169	-	0.000189241
22	27979200	27979400	22_27979200_27979400_-	314	-	4.05528
22	27979400	27979600	22_27979400_27979600_-	26	-	0.0307916
22	27979600	27979800	22_27979600_27979800_-	77	-	0.000337011
22	27980000	27980200	22_27980000_27980200_-	138	-	4.46739
22	27980200	27980400	22_27980200_27980400_-	93	-	0.000187608
22	27980400	27980600	22_27980400_27980600_-	98	-	0.000467656
22	27980600	27980800	22_27980600_27980800_-	50	-	0.00796721
22	27980800	27981000	22_27980800_27981000_-	188	-	0.42105
22	27981000	27981200	22_27981000_27981200_-	65	-	0.000898186
22	27981200	27981400	22_27981200_27981400_-	40	-	0.0075649
22	27981600	27981800	22_27981600_27981800_-	63	-	0.00402971
22	27981800	27982000	22_27981800_27982000_-	61	-	0.00457857
22	27982000	27982200	22_27982000_27982200_-	118	-	0.00050376
22	27982200	27982400	22_27982200_27982400_-	128	-	0.0075696
22	27982400	27982600	22_27982400_27982600_-	73	-	0.0048437
22	27982600	27982800	22_27982600_27982800_-	92	-	0.00283017
22	27982800	27983000	22_27982800_27983000_-	106	-	0.005201
22	27983000	27983200	22_27983000_27983200_-	64	-	0.0143107
22	27983200	27983400	22_27983200_27983400_-	48	-	0.0164477
22	27983400	27983600	22_27983400_27983600_-	40	-	0.0297581
22	27983600	27983800	22_27983600_27983800_-	39	-	0.0469858
22	27985200	27985400	22_27985200_27985400_-	36	-	0.0243682
22	27989800	27990000	22_27989800_27990000_-	31	-	0.0426851
22	27992600	27992800	22_27992600_27992800_-	47	-	0.0351235
22	27996000	27996200	22_27996000_27996200_-	27	-	0.0349465
22	27996200	27996400	22_27996200_27996400_-	48	-	0.0187604
22	27998400	27998600	22_27998400_27998600_-	25	-	0.0338013
22	27998600	27998800	22_27998600_27998800_-	90	-	0.0264503
22	27999200	27999400	22_27999200_27999400_-	31	-	0.0221547
22	28001400	28001600	22_28001400_28001600_-	102	-	0.0376201
22	28012600	28012800	22_28012600_28012800_-	38	-	0.0494367
22	28014200	28014400	22_28014200_28014400_-	70	-	0.0190058
22	28096200	28096400	22_28096200_28096400_-	63	-	0.0418367
22	28105400	28105600	22_28105400_28105600_-	66	-	0.0150406
22	28105600	28105800	22_28105600_28105800_-	39	-	0.0282774
22	28107200	28107400	22_28107200_28107400_-	48	-	0.0301397
22	28107400	28107600	22_28107400_28107600_-	83	-	0.0135708
22	28107600	28107800	22_28107600_28107800_-	76	-	0.0132261
22	28108000	28108200	22_28108000_28108200_-	80	-	0.0248466
22	28108200	28108400	22_28108200_28108400_-	57	-	0.0384462
22	28148400	28148600	22_28148400_28148600_-	23	-	0.0494286
22	28163000	28163200	22_28163000_28163200_-	32	-	0.0360653
22	28163200	28163400	22_28163200_28163400_-	50	-	0.0146261
22	28163400	28163600	22_28163400_28163600_-	88	-	0.0379184
22	28296200	28296400	22_28296200_28296400_-	58	-	0.0408663
22	28297600	28297800	22_28297600_28297800_-	52	-	0.0421348
22	28408400	28408600	22_28408400_28408600_-	40	-	0.0236486
22	28421600	28421800	22_28421600_28421800_-	34	-	0.0468653
22	28431600	28431800	22_28431600_28431800_-	24	-	0.0452665
22	28439800	28440000	22_28439800_28440000_-	32	-	0.0203378
22	28442800	28443000	22_28442800_28443000_-	32	-	0.0439664
22	28443000	28443200	22_28443000_28443200_-	55	-	0.0167623
22	28443200	28443400	22_28443200_28443400_-	23	-	0.0332056
22	28483000	28483200	22_28483000_28483200_-	26	-	0.02751
22	28484200	28484400	22_28484200_28484400_-	35	-	0.0118543
22	28488000	28488200	22_28488000_28488200_-	23	-	0.0332056
22	28488200	28488400	22_28488200_28488400_-	26	-	0.038064
22	28499000	28499200	22_28499000_28499200_-	24	-	0.0452665
22	28499800	28500000	22_28499800_28500000_-	69	-	0.0059762
22	28500200	28500400	22_28500200_28500400_-	52	-	0.00328647
22	28502200	28502400	22_28502200_28502400_-	42	-	0.0139699
22	28502400	28502600	22_28502400_28502600_-	60	-	0.0112638
22	28502800	28503000	22_28502800_28503000_-	41	-	0.0112309
22	28503000	28503200	22_28503000_28503200_-	31	-	0.0250013
22	28503800	28504000	22_28503800_28504000_-	20	-	0.0499529
22	28504200	28504400	22_28504200_28504400_-	23	-	0.0297487
22	28504400	28504600	22_28504400_28504600_-	25	-	0.0303128
22	28504600	28504800	22_28504600_28504800_-	21	-	0.0409113
22	28504800	28505000	22_28504800_28505000_-	22	-	0.0493732
22	28505000	28505200	22_28505000_28505200_-	35	-	0.0293108
22	28505200	28505400	22_28505200_28505400_-	20	-	0.0454896
22	28505400	28505600	22_28505400_28505600_-	35	-	0.0118543
22	28505600	28505800	22_28505600_28505800_-	28	-	0.0287436
22	28505800	28506000	22_28505800_28506000_-	33	-	0.0123159
22	28506000	28506200	22_28506000_28506200_-	25	-	0.0456924
22	28506200	28506400	22_28506200_28506400_-	32	-	0.0156093
22	28506600	28506800	22_28506600_28506800_-	22	-	0.0368374
22	28629600	28629800	22_28629600_28629800_-	59	-	0.0179738
22	28795000	28795200	22_28795000_28795200_-	36	-	0.0458362
22	29260000	29260200	22_29260000_29260200_-	47	-	0.0388377
22	29264000	29264200	22_29264000_29264200_-	49	-	0.0256537
22	29264800	29265000	22_29264800_29265000_-	30	-	0.0415185
22	29265000	29265200	22_29265000_29265200_-	43	-	0.0280129
22	29265200	29265400	22_29265200_29265400_-	33	-	0.0373177
22	29438200	29438400	22_29438200_29438400_-	42	-	0.0103906
22	29498800	29499000	22_29498800_29499000_-	29	-	0.0295202
22	29499200	29499400	22_29499200_29499400_-	162	-	0.00667569
22	29499400	29499600	22_29499400_29499600_-	148	-	0.00453742
22	29499600	29499800	22_29499600_29499800_-	94	-	0.0187589
22	29499800	29500000	22_29499800_29500000_-	64	-	0.00658161
22	29500200	29500400	22_29500200_29500400_-	53	-	0.0405355
22	29500400	29500600	22_29500400_29500600_-	35	-	0.0484798
22	29500600	29500800	22_29500600_29500800_-	55	-	0.0375374
22	29500800	29501000	22_29500800_29501000_-	28	-	0.0395408
22	29501200	29501400	22_29501200_29501400_-	87	-	0.00739608
22	29501400	29501600	22_29501400_29501600_-	60	-	0.027864
22	29501600	29501800	22_29501600_29501800_-	49	-	0.0227989
22	29502200	29502400	22_29502200_29502400_-	28	-	0.0436084
22	29502400	29502600	22_29502400_29502600_-	66	-	0.0150406
22	29502600	29502800	22_29502600_29502800_-	37	-	0.0255842
22	29503200	29503400	22_29503200_29503400_-	39	-	0.0223676
22	29503400	29503600	22_29503400_29503600_-	33	-	0.0453604
22	29503800	29504000	22_29503800_29504000_-	44	-	0.0208644
22	29504000	29504200	22_29504000_29504200_-	33	-	0.0186802
22	29504200	29504400	22_29504200_29504400_-	80	-	0.00176316
22	29505000	29505200	22_29505000_29505200_-	63	-	0.0343858
22	29505200	29505400	22_29505200_29505400_-	68	-	0.00630052
22	29505400	29505600	22_29505400_29505600_-	88	-	0.00110508
22	29506200	29506400	22_29506200_29506400_-	69	-	0.00838441
22	29506800	29507000	22_29506800_29507000_-	109	-	0.00790019
22	29507000	29507200	22_29507000_29507200_-	70	-	0.0302867
22	29507200	29507400	22_29507200_29507400_-	72	-	0.00855147
22	29507400	29507600	22_29507400_29507600_-	200	-	0.0312048
22	29507600	29507800	22_29507600_29507800_-	29	-	0.0233848
22	29507800	29508000	22_29507800_29508000_-	57	-	0.00138025
22	29508200	29508400	22_29508200_29508400_-	51	-	0.0261132
22	29511000	29511200	22_29511000_29511200_-	43	-	0.0249755
22	29512000	29512200	22_29512000_29512200_-	46	-	0.0210183
22	29517000	29517200	22_29517000_29517200_-	53	-	0.0210517
22	29517200	29517400	22_29517200_29517400_-	36	-	0.0215817
22	29519000	29519200	22_29519000_29519200_-	66	-	0.0248823
22	29521000	29521200	22_29521000_29521200_-	32	-	0.0439664
22	29580200	29580400	22_29580200_29580400_-	24	-	0.0496853
22	30332200	30332400	22_30332200_30332400_-	33	-	0.0105905
22	30332400	30332600	22_30332400_30332600_-	50	-	0.00256626
22	30332600	30332800	22_30332600_30332800_-	55	-	0.00565578
22	30332800	30333000	22_30332800_30333000_-	45	-	0.00968176
22	30333000	30333200	22_30333000_30333200_-	58	-	0.00461649
22	30333200	30333400	22_30333200_30333400_-	25	-	0.0303128
22	30333400	30333600	22_30333400_30333600_-	46	-	0.0053846
22	30333800	30334000	22_30333800_30334000_-	80	-	0.00108832
22	30334000	30334200	22_30334000_30334200_-	47	-	0.00336023
22	30334200	30334400	22_30334200_30334400_-	24	-	0.0496853
22	30334400	30334600	22_30334400_30334600_-	53	-	0.0445405
22	30337600	30337800	22_30337600_30337800_-	67	-	0.0269003
22	30337800	30338000	22_30337800_30338000_-	44	-	0.0444636
22	30338800	30339000	22_30338800_30339000_-	50	-	0.0498321
22	30340200	30340400	22_30340200_30340400_-	93	-	0.0450003
22	30375000	30375200	22_30375000_30375200_-	34	-	0.0313936
22	30378400	30378600	22_30378400_30378600_-	48	-	0.0335313
22	30379400	30379600	22_30379400_30379600_-	55	-	0.0190939
22	30654400	30654600	22_30654400_30654600_-	25	-	0.041492
22	30654600	30654800	22_30654600_30654800_-	32	-	0.0135587
22	30655000	30655200	22_30655000_30655200_-	34	-	0.0426561
22	30657600	30657800	22_30657600_30657800_-	51	-	0.0232291
22	30659400	30659600	22_30659400_30659600_-	67	-	0.0239894
22	30660200	30660400	22_30660200_30660400_-	26	-	0.0307916
22	30660800	30661000	22_30660800_30661000_-	43	-	0.0130094
22	30661000	30661200	22_30661000_30661200_-	35	-	0.0205361
22	30662000	30662200	22_30662000_30662200_-	26	-	0.02751
22	30662200	30662400	22_30662200_30662400_-	21	-	0.0451056
22	30662400	30662600	22_30662400_30662600_-	29	-	0.0365858
22	30663000	30663200	22_30663000_30663200_-	26	-	0.0343093
22	30663800	30664000	22_30663800_30664000_-	25	-	0.0456924
22	30926000	30926200	22_30926000_30926200_-	27	-	0.0349465
22	31281800	31282000	22_31281800_31282000_-	40	-	0.0161253
22	31282000	31282200	22_31282000_31282200_-	95	-	0.000114835
22	31282400	31282600	22_31282400_31282600_-	28	-	0.0175859
22	31282600	31282800	22_31282600_31282800_-	63	-	0.00487392
22	31282800	31283000	22_31282800_31283000_-	74	-	0.00160364
22	31283000	31283200	22_31283000_31283200_-	62	-	0.00185738
22	31289600	31289800	22_31289600_31289800_-	21	-	0.0369589
22	31291000	31291200	22_31291000_31291200_-	34	-	0.0426561
22	31326800	31327000	22_31326800_31327000_-	37	-	0.0133618
22	31327000	31327200	22_31327000_31327200_-	52	-	0.0149898
22	31346200	31346400	22_31346200_31346400_-	60	-	0.0381225
22	31439800	31440000	22_31439800_31440000_-	39	-	0.038829
22	31440000	31440200	22_31440000_31440200_-	35	-	0.0118543
22	31447400	31447600	22_31447400_31447600_-	23	-	0.0297487
22	31618800	31619000	22_31618800_31619000_-	39	-	0.0223676
22	31619200	31619400	22_31619200_31619400_-	32	-	0.0290871
22	31619400	31619600	22_31619400_31619600_-	43	-	0.0130094
22	31620600	31620800	22_31620600_31620800_-	27	-	0.0470221
22	31626000	31626200	22_31626000_31626200_-	28	-	0.0357069
22	31626200	31626400	22_31626200_31626400_-	26	-	0.038064
22	31626400	31626600	22_31626400_31626600_-	36	-	0.0190149
22	31627000	31627200	22_31627000_31627200_-	25	-	0.0375278
22	31627200	31627400	22_31627200_31627400_-	43	-	0.0130094
22	31627600	31627800	22_31627600_31627800_-	24	-	0.0452665
22	31627800	31628000	22_31627800_31628000_-	24	-	0.0299622
22	31628200	31628400	22_31628200_31628400_-	35	-	0.0261608
22	31628400	31628600	22_31628400_31628600_-	29	-	0.015869
22	31628800	31629000	22_31628800_31629000_-	20	-	0.0454896
22	31629200	31629400	22_31629200_31629400_-	79	-	0.00148112
22	31629400	31629600	22_31629400_31629600_-	69	-	0.00338959
22	31629600	31629800	22_31629600_31629800_-	35	-	0.01372
22	31629800	31630000	22_31629800_31630000_-	27	-	0.0313917
22	31630000	31630200	22_31630000_31630200_-	33	-	0.0186802
22	31630600	31630800	22_31630600_31630800_-	36	-	0.0340793
22	31630800	31631000	22_31630800_31631000_-	27	-	0.0195029
22	31632000	31632200	22_31632000_31632200_-	21	-	0.0495394
22	31633400	31633600	22_31633400_31633600_-	35	-	0.0293108
22	31634400	31634600	22_31634400_31634600_-	24	-	0.0452665
22	31634600	31634800	22_31634600_31634800_-	59	-	0.028973
22	31635000	31635200	22_31635000_31635200_-	53	-	0.0237579
22	31635200	31635400	22_31635200_31635400_-	57	-	0.0131713
22	31635400	31635600	22_31635400_31635600_-	51	-	0.0137972
22	31636000	31636200	22_31636000_31636200_-	25	-	0.0456924
22	31636400	31636600	22_31636400_31636600_-	22	-	0.0449556
22	31636600	31636800	22_31636600_31636800_-	27	-	0.0427631
22	31637200	31637400	22_31637200_31637400_-	43	-	0.0171707
22	31638800	31639000	22_31638800_31639000_-	24	-	0.0410829
22	31639200	31639400	22_31639200_31639400_-	33	-	0.0105905
22	31640200	31640400	22_31640200_31640400_-	52	-	0.0130183
22	31641600	31641800	22_31641600_31641800_-	31	-	0.0349167
22	31642000	31642200	22_31642000_31642200_-	22	-	0.0449556
22	31681400	31681600	22_31681400_31681600_-	131	-	1.26103
22	31681600	31681800	22_31681600_31681800_-	138	-	0.000191538
22	31681800	31682000	22_31681800_31682000_-	214	-	0.191031
22	31682000	31682200	22_31682000_31682200_-	491	-	0.00134904
22	31682200	31682400	22_31682200_31682400_-	239	-	0.173128
22	31682400	31682600	22_31682400_31682600_-	138	-	2.96981
22	31682600	31682800	22_31682600_31682800_-	147	-	0.413514
22	31682800	31683000	22_31682800_31683000_-	290	-	7.42647
22	31683000	31683200	22_31683000_31683200_-	334	-	5.54545
22	31683200	31683400	22_31683200_31683400_-	241	-	0.075255
22	31683400	31683600	22_31683400_31683600_-	230	-	9.12415
22	31683600	31683800	22_31683600_31683800_-	355	-	0.000695034
22	31683800	31684000	22_31683800_31684000_-	261	-	0.000109708
22	31684000	31684200	22_31684000_31684200_-	295	-	4.43359
22	31684200	31684400	22_31684200_31684400_-	344	-	9.45281
22	31684400	31684600	22_31684400_31684600_-	109	-	8.67504
22	31684600	31684800	22_31684600_31684800_-	49	-	0.00420166
22	31684800	31685000	22_31684800_31685000_-	66	-	0.000631046
22	31685000	31685200	22_31685000_31685200_-	222	-	0.00056595
22	31685200	31685400	22_31685200_31685400_-	245	-	0.00246939
22	31685400	31685600	22_31685400_31685600_-	92	-	0.000377989
22	31685600	31685800	22_31685600_31685800_-	138	-	0.000136475
22	31688000	31688200	22_31688000_31688200_-	29	-	0.015869
22	31688200	31688400	22_31688200_31688400_-	27	-	0.0280724
22	31701600	31701800	22_31701600_31701800_-	138	-	0.000191538
22	31703400	31703600	22_31703400_31703600_-	103	-	0.000813417
22	31703600	31703800	22_31703600_31703800_-	126	-	0.00392993
22	31704600	31704800	22_31704600_31704800_-	42	-	0.00633869
22	31712000	31712200	22_31712000_31712200_-	127	-	0.000439014
22	31712200	31712400	22_31712200_31712400_-	386	-	0.0218416
22	31712400	31712600	22_31712400_31712600_-	281	-	0.000814567
22	31712600	31712800	22_31712600_31712800_-	230	-	0.00168175
22	31712800	31713000	22_31712800_31713000_-	318	-	0.00238456
22	31713000	31713200	22_31713000_31713200_-	236	-	0.000914544
22	31713200	31713400	22_31713200_31713400_-	176	-	0.00143502
22	31713400	31713600	22_31713400_31713600_-	139	-	0.00570327
22	31713600	31713800	22_31713600_31713800_-	26	-	0.02751
22	31713800	31714000	22_31713800_31714000_-	88	-	0.97873
22	31714000	31714200	22_31714000_31714200_-	145	-	0.00219879
22	31714200	31714400	22_31714200_31714400_-	226	-	0.854844
22	31714400	31714600	22_31714400_31714600_-	193	-	0.555706
22	31714600	31714800	22_31714600_31714800_-	268	-	0.00317136
22	31714800	31715000	22_31714800_31715000_-	285	-	0.0004344
22	31715000	31715200	22_31715000_31715200_-	205	-	0.000374982
22	31715200	31715400	22_31715200_31715400_-	199	-	0.000174754
22	31715400	31715600	22_31715400_31715600_-	329	-	1.80963
22	31715600	31715800	22_31715600_31715800_-	325	-	0.000269708
22	31715800	31716000	22_31715800_31716000_-	172	-	8.31008
22	31716000	31716200	22_31716000_31716200_-	202	-	0.351284
22	31716200	31716400	22_31716200_31716400_-	94	-	0.000123853
22	31716400	31716600	22_31716400_31716600_-	122	-	0.000414579
22	31716600	31716800	22_31716600_31716800_-	87	-	0.00021075
22	31716800	31717000	22_31716800_31717000_-	197	-	1.87317
22	31717000	31717200	22_31717000_31717200_-	61	-	0.00200429
22	31717200	31717400	22_31717200_31717400_-	34	-	0.0111932
22	31725400	31725600	22_31725400_31725600_-	57	-	0.00219255
22	31738400	31738600	22_31738400_31738600_-	167	-	0.000281811
22	31738600	31738800	22_31738600_31738800_-	143	-	0.000694393
22	31738800	31739000	22_31738800_31739000_-	76	-	0.000851227
22	31739200	31739400	22_31739200_31739400_-	22	-	0.03314
22	31740000	31740200	22_31740000_31740200_-	27	-	0.0470221
22	31740200	31740400	22_31740200_31740400_-	42	-	0.0487241
22	31740800	31741000	22_31740800_31741000_-	64	-	0.0486793
22	31741200	31741400	22_31741200_31741400_-	28	-	0.0436084
22	31744000	31744200	22_31744000_31744200_-	41	-	0.0424849
22	31745000	31745200	22_31745000_31745200_-	48	-	0.0335313
22	31747000	31747200	22_31747000_31747200_-	30	-	0.0456882
22	31748800	31749000	22_31748800_31749000_-	21	-	0.0451056
22	31749400	31749600	22_31749400_31749600_-	33	-	0.0212232
22	31749600	31749800	22_31749600_31749800_-	50	-	0.00672879
22	31749800	31750000	22_31749800_31750000_-	45	-	0.013087
22	31750000	31750200	22_31750000_31750200_-	38	-	0.0186402
22	32387800	32388000	22_32387800_32388000_-	37	-	0.0227081
22	32392200	32392400	22_32392200_32392400_-	24	-	0.0452665
22	32396000	32396200	22_32396000_32396200_-	36	-	0.0243682
22	35124400	35124600	22_35124400_35124600_-	24	-	0.0496853
22	35184800	35185000	22_35184800_35185000_-	95	-	0.000419506
22	35185000	35185200	22_35185000_35185200_-	191	-	0.00011608
22	35185200	35185400	22_35185200_35185400_-	87	-	0.00021075
22	35185400	35185600	22_35185400_35185600_-	46	-	0.00446875
22	35185600	35185800	22_35185600_35185800_-	23	-	0.0408395
22	35186000	35186200	22_35186000_35186200_-	78	-	0.000739059
22	35186200	35186400	22_35186200_35186400_-	74	-	0.0012611
22	35186600	35186800	22_35186600_35186800_-	30	-	0.021365
22	35187000	35187200	22_35187000_35187200_-	89	-	0.000612761
22	35187800	35188000	22_35187800_35188000_-	24	-	0.026732
22	35188600	35188800	22_35188600_35188800_-	44	-	0.0089029
22	35188800	35189000	22_35188800_35189000_-	227	-	0.00408312
22	35189000	35189200	22_35189000_35189200_-	74	-	0.000980885
22	35189200	35189400	22_35189200_35189400_-	153	-	0.00216253
22	35190000	35190200	22_35190000_35190200_-	75	-	0.000913704
22	35190200	35190400	22_35190200_35190400_-	98	-	0.000621123
22	35190400	35190600	22_35190400_35190600_-	35	-	0.0118543
22	35190600	35190800	22_35190600_35190800_-	85	-	0.00102555
22	35190800	35191000	22_35190800_35191000_-	35	-	0.00868148
22	35191000	35191200	22_35191000_35191200_-	84	-	0.000265038
22	35191200	35191400	22_35191200_35191400_-	107	-	9.93894
22	35191400	35191600	22_35191400_35191600_-	23	-	0.0369025
22	35191600	35191800	22_35191600_35191800_-	187	-	2.91663
22	35191800	35192000	22_35191800_35192000_-	410	-	0.000728038
22	35192000	35192200	22_35192000_35192200_-	94	-	0.000446761
22	35192200	35192400	22_35192200_35192400_-	40	-	0.0075649
22	35192400	35192600	22_35192400_35192600_-	44	-	0.0121188
22	35194800	35195000	22_35194800_35195000_-	43	-	0.0069191
22	35215200	35215400	22_35215200_35215400_-	37	-	0.0286846
22	35738600	35738800	22_35738600_35738800_-	21	-	0.0451056
22	35738800	35739000	22_35738800_35739000_-	136	-	3.35225
22	35739000	35739200	22_35739000_35739200_-	630	-	0.000497563
22	35739200	35739400	22_35739200_35739400_-	519	-	0.000349267
22	35739400	35739600	22_35739400_35739600_-	54	-	0.0041824
22	35739600	35739800	22_35739600_35739800_-	484	-	0.00113559
22	35740000	35740200	22_35740000_35740200_-	954	-	0.0495832
22	35740200	35740400	22_35740200_35740400_-	227	-	0.0015214
22	35740400	35740600	22_35740400_35740600_-	248	-	0.020117
22	35740600	35740800	22_35740600_35740800_-	588	-	0.00955598
22	35740800	35741000	22_35740800_35741000_-	283	-	4.11552
22	35741000	35741200	22_35741000_35741200_-	473	-	0.0115461
22	35741200	35741400	22_35741200_35741400_-	245	-	0.00097727
22	35741400	35741600	22_35741400_35741600_-	246	-	0.000164239
22	35741600	35741800	22_35741600_35741800_-	466	-	0.000360104
22	35741800	35742000	22_35741800_35742000_-	196	-	0.000362707
22	35742000	35742200	22_35742000_35742200_-	171	-	8.67255
22	35742200	35742400	22_35742200_35742400_-	389	-	0.000116969
22	35742400	35742600	22_35742400_35742600_-	483	-	0.0631343
22	35742600	35742800	22_35742600_35742800_-	379	-	0.0039505
22	35742800	35743000	22_35742800_35743000_-	318	-	0.00120758
22	35743000	35743200	22_35743000_35743200_-	384	-	0.0117976
22	35743200	35743400	22_35743200_35743400_-	160	-	0.000138947
22	35743400	35743600	22_35743400_35743600_-	287	-	3.68139
22	35743600	35743800	22_35743600_35743800_-	314	-	0.246254
22	35743800	35744000	22_35743800_35744000_-	59	-	0.00289187
22	35744000	35744200	22_35744000_35744200_-	159	-	3.19521
22	35744200	35744400	22_35744200_35744400_-	141	-	0.00305783
22	35745800	35746000	22_35745800_35746000_-	371	-	0.00717315
22	35746400	35746600	22_35746400_35746600_-	330	-	0.00252272
22	35756000	35756200	22_35756000_35756200_-	100	-	0.000554027
22	35759800	35760000	22_35759800_35760000_-	262	-	0.000524439
22	35761200	35761400	22_35761200_35761400_-	121	-	0.000235401
22	35761400	35761600	22_35761400_35761600_-	42	-	0.0120861
22	35765400	35765600	22_35765400_35765600_-	75	-	0.00359189
22	35768200	35768400	22_35768200_35768400_-	76	-	0.00414275
22	35778000	35778200	22_35778000_35778200_-	50	-	0.00564056
22	35781600	35781800	22_35781600_35781800_-	137	-	6.97023
22	35809600	35809800	22_35809600_35809800_-	47	-	0.00707748
22	35809800	35810000	22_35809800_35810000_-	558	-	0.00960942
22	35840000	35840200	22_35840000_35840200_-	22	-	0.0493732
22	35840200	35840400	22_35840200_35840400_-	46	-	0.00643721
22	35928800	35929000	22_35928800_35929000_-	25	-	0.041492
22	35937600	35937800	22_35937600_35937800_-	29	-	0.0263372
22	36025000	36025200	22_36025000_36025200_-	28	-	0.0436084
22	36028600	36028800	22_36028600_36028800_-	35	-	0.023237
22	36226200	36226400	22_36226200_36226400_-	24	-	0.0334301
22	36226400	36226600	22_36226400_36226600_-	23	-	0.0369025
22	36226600	36226800	22_36226600_36226800_-	31	-	0.0221547
22	36226800	36227000	22_36226800_36227000_-	64	-	0.000975573
22	36227000	36227200	22_36227000_36227200_-	175	-	0.00185696
22	36227200	36227400	22_36227200_36227400_-	152	-	0.00222551
22	36227400	36227600	22_36227400_36227600_-	137	-	0.0113544
22	36227600	36227800	22_36227600_36227800_-	101	-	0.000691541
22	36227800	36228000	22_36227800_36228000_-	96	-	0.00291122
22	36228000	36228200	22_36228000_36228200_-	57	-	0.00832647
22	36228200	36228400	22_36228200_36228400_-	39	-	0.0197434
22	36231400	36231600	22_36231400_36231600_-	25	-	0.0375278
22	36233400	36233600	22_36233400_36233600_-	26	-	0.0244625
22	36236800	36237000	22_36236800_36237000_-	69	-	0.00838441
22	36237000	36237200	22_36237000_36237200_-	64	-	0.0211748
22	36237200	36237400	22_36237200_36237400_-	25	-	0.0375278
22	36281400	36281600	22_36281400_36281600_-	26	-	0.0216458
22	36281600	36281800	22_36281600_36281800_-	71	-	0.0262641
22	36365400	36365600	22_36365400_36365600_-	27	-	0.0349465
22	36365600	36365800	22_36365600_36365800_-	28	-	0.0227121
22	36366000	36366200	22_36366000_36366200_-	38	-	0.0268867
22	36371400	36371600	22_36371400_36371600_-	24	-	0.0299622
22	37204800	37205000	22_37204800_37205000_-	23	-	0.0408395
22	37207200	37207400	22_37207200_37207400_-	27	-	0.0349465
22	37848400	37848600	22_37848400_37848600_-	26	-	0.0244625
22	37849000	37849200	22_37849000_37849200_-	21	-	0.0451056
22	38251600	38251800	22_38251600_38251800_-	43	-	0.00580539
22	38251800	38252000	22_38251800_38252000_-	31	-	0.0171276
22	38252000	38252200	22_38252000_38252200_-	36	-	0.0190149
22	38252200	38252400	22_38252200_38252400_-	43	-	0.00961647
22	38252800	38253000	22_38252800_38253000_-	29	-	0.0404693
22	38253200	38253400	22_38253200_38253400_-	61	-	0.0238872
22	38253400	38253600	22_38253400_38253600_-	51	-	0.0292148
22	38254400	38254600	22_38254400_38254600_-	23	-	0.0494286
22	38255000	38255200	22_38255000_38255200_-	64	-	0.0267791
22	38255200	38255400	22_38255200_38255400_-	42	-	0.0487241
22	38256000	38256200	22_38256000_38256200_-	39	-	0.0252111
22	38256200	38256400	22_38256200_38256400_-	30	-	0.0241481
22	38259400	38259600	22_38259400_38259600_-	20	-	0.0454896
22	38259800	38260000	22_38259800_38260000_-	23	-	0.0332056
22	38260000	38260200	22_38260000_38260200_-	24	-	0.026732
22	38260800	38261000	22_38260800_38261000_-	20	-	0.0412673
22	38261000	38261200	22_38261000_38261200_-	40	-	0.0075649
22	38262200	38262400	22_38262200_38262400_-	29	-	0.015869
22	38262400	38262600	22_38262400_38262600_-	22	-	0.03314
22	38263000	38263200	22_38263000_38263200_-	57	-	0.00107802
22	38263800	38264000	22_38263800_38264000_-	49	-	0.00420166
22	38265800	38266000	22_38265800_38266000_-	26	-	0.0216458
22	38266000	38266200	22_38266000_38266200_-	29	-	0.0233848
22	38266800	38267000	22_38266800_38267000_-	30	-	0.0271586
22	38267400	38267600	22_38267400_38267600_-	97	-	0.00142155
22	38267600	38267800	22_38267600_38267800_-	50	-	0.00564056
22	38268000	38268200	22_38268000_38268200_-	114	-	0.000461041
22	38268200	38268400	22_38268200_38268400_-	210	-	0.0156898
22	38269200	38269400	22_38269200_38269400_-	59	-	0.00233517
22	38269400	38269600	22_38269400_38269600_-	30	-	0.0143296
22	38271600	38271800	22_38271600_38271800_-	22	-	0.0368374
22	38271800	38272000	22_38271800_38272000_-	42	-	0.00752717
22	38296800	38297000	22_38296800_38297000_-	24	-	0.0410829
22	38311800	38312000	22_38311800_38312000_-	29	-	0.0181561
22	38314800	38315000	22_38314800_38315000_-	20	-	0.0412673
22	38362600	38362800	22_38362600_38362800_-	24	-	0.0496853
22	38483400	38483600	22_38483400_38483600_-	410	-	5.53779
22	38483800	38484000	22_38483800_38484000_-	663	-	0.0399649
22	38484200	38484400	22_38484200_38484400_-	585	-	0.0318955
22	38484600	38484800	22_38484600_38484800_-	545	-	0.00761338
22	38484800	38485000	22_38484800_38485000_-	405	-	0.000447653
22	38485000	38485200	22_38485000_38485200_-	589	-	0.00092161
22	38485400	38485600	22_38485400_38485600_-	86	-	0.00373899
22	38485600	38485800	22_38485600_38485800_-	128	-	0.0075696
22	38486400	38486600	22_38486400_38486600_-	36	-	0.0145191
22	38487800	38488000	22_38487800_38488000_-	117	-	0.0134939
22	38492000	38492200	22_38492000_38492200_-	109	-	0.00562198
22	38493600	38493800	22_38493600_38493800_-	60	-	0.0220964
22	38494800	38495000	22_38494800_38495000_-	128	-	0.0350974
22	38499400	38499600	22_38499400_38499600_-	84	-	0.0248068
22	38502800	38503000	22_38502800_38503000_-	23	-	0.0408395
22	38503000	38503200	22_38503000_38503200_-	20	-	0.0412673
22	38673200	38673400	22_38673200_38673400_-	20	-	0.0499529
22	38674000	38674200	22_38674000_38674200_-	40	-	0.0236486
22	38685600	38685800	22_38685600_38685800_-	50	-	0.00387032
22	38685800	38686000	22_38685800_38686000_-	133	-	0.000783781
22	38686000	38686200	22_38686000_38686200_-	60	-	0.00172411
22	38686200	38686400	22_38686200_38686400_-	112	-	0.000882768
22	38686400	38686600	22_38686400_38686600_-	97	-	0.00111227
22	38686600	38686800	22_38686600_38686800_-	106	-	0.00117119
22	38686800	38687000	22_38686800_38687000_-	42	-	0.0139699
22	38687000	38687200	22_38687000_38687200_-	294	-	9.71825
22	38687200	38687400	22_38687200_38687400_-	151	-	3.23217
22	38687400	38687600	22_38687400_38687600_-	146	-	0.000466939
22	38687600	38687800	22_38687600_38687800_-	64	-	0.00125459
22	38687800	38688000	22_38687800_38688000_-	111	-	0.000925227
22	38688800	38689000	22_38688800_38689000_-	43	-	0.00399205
22	38689000	38689200	22_38689000_38689200_-	41	-	0.00962394
22	38689200	38689400	22_38689200_38689400_-	63	-	0.00268377
22	38699800	38700000	22_38699800_38700000_-	91	-	0.000539878
22	38700000	38700200	22_38700000_38700200_-	22	-	0.0407763
22	38734800	38735000	22_38734800_38735000_-	178	-	0.00572754
22	38735200	38735400	22_38735200_38735400_-	190	-	0.0137801
22	38738200	38738400	22_38738200_38738400_-	55	-	0.0190939
22	38778600	38778800	22_38778600_38778800_-	67	-	0.0055706
22	38778800	38779000	22_38778800_38779000_-	68	-	0.0102925
22	38779000	38779200	22_38779000_38779200_-	54	-	0.00505236
22	38779200	38779400	22_38779200_38779400_-	21	-	0.0369589
22	38779400	38779600	22_38779400_38779600_-	27	-	0.0280724
22	38780800	38781000	22_38780800_38781000_-	20	-	0.0499529
22	38861400	38861600	22_38861400_38861600_-	207	-	1.89114
22	38861600	38861800	22_38861600_38861800_-	520	-	0.000462546
22	38861800	38862000	22_38861800_38862000_-	92	-	0.000506819
22	38862200	38862400	22_38862200_38862400_-	676	-	0.000995968
22	38862400	38862600	22_38862400_38862600_-	136	-	0.0116025
22	38862800	38863000	22_38862800_38863000_-	433	-	0.000544481
22	38863000	38863200	22_38863000_38863200_-	580	-	0.0149579
22	38863200	38863400	22_38863200_38863400_-	449	-	0.000243581
22	38863600	38863800	22_38863600_38863800_-	488	-	0.0406853
22	38863800	38864000	22_38863800_38864000_-	357	-	0.00143437
22	38864000	38864200	22_38864000_38864200_-	390	-	0.0238558
22	38864200	38864400	22_38864200_38864400_-	149	-	0.000414677
22	38865000	38865200	22_38865000_38865200_-	543	-	0.0474093
22	38865600	38865800	22_38865600_38865800_-	394	-	0.0259854
22	38866000	38866200	22_38866000_38866200_-	174	-	0.000925675
22	38871400	38871600	22_38871400_38871600_-	41	-	0.0221907
22	38871600	38871800	22_38871600_38871800_-	62	-	0.0288361
22	38871800	38872000	22_38871800_38872000_-	46	-	0.0105259
22	39131400	39131600	22_39131400_39131600_-	27	-	0.0249867
22	39132000	39132200	22_39132000_39132200_-	26	-	0.02751
22	39132200	39132400	22_39132200_39132400_-	26	-	0.0307916
22	39132800	39133000	22_39132800_39133000_-	22	-	0.0368374
22	39133200	39133400	22_39133200_39133400_-	25	-	0.0270612
22	39134400	39134600	22_39134400_39134600_-	20	-	0.0499529
22	39487800	39488000	22_39487800_39488000_-	21	-	0.0495394
22	40266600	40266800	22_40266600_40266800_-	26	-	0.0244625
22	40410600	40410800	22_40410600_40410800_-	39	-	0.0469858
22	40522400	40522600	22_40522400_40522600_-	27	-	0.0470221
22	40522600	40522800	22_40522600_40522800_-	27	-	0.0313917
22	40770400	40770600	22_40770400_40770600_-	32	-	0.0135587
22	40770600	40770800	22_40770600_40770800_-	87	-	0.00021075
22	40770800	40771000	22_40770800_40771000_-	75	-	0.00150287
22	40773800	40774000	22_40773800_40774000_-	31	-	0.0195319
22	40777200	40777400	22_40777200_40777400_-	21	-	0.0495394
22	40779000	40779200	22_40779000_40779200_-	43	-	0.00961647
22	40821800	40822000	22_40821800_40822000_-	27	-	0.0427631
22	40824600	40824800	22_40824600_40824800_-	50	-	0.00387032
22	40824800	40825000	22_40824800_40825000_-	41	-	0.00819154
22	40825000	40825200	22_40825000_40825200_-	119	-	9.45241
22	40825200	40825400	22_40825200_40825400_-	61	-	0.00159197
22	40825600	40825800	22_40825600_40825800_-	88	-	0.000366976
22	40825800	40826000	22_40825800_40826000_-	72	-	0.00113086
22	40826000	40826200	22_40826000_40826200_-	54	-	0.00179799
22	40826200	40826400	22_40826200_40826400_-	36	-	0.0145191
22	40826400	40826600	22_40826400_40826600_-	478	-	0.00353758
22	40826600	40826800	22_40826600_40826800_-	86	-	0.00124129
22	40827000	40827200	22_40827000_40827200_-	49	-	0.0177308
22	40832400	40832600	22_40832400_40832600_-	30	-	0.0415185
22	40832600	40832800	22_40832600_40832800_-	49	-	0.0320188
22	40835400	40835600	22_40835400_40835600_-	26	-	0.0307916
22	40835600	40835800	22_40835600_40835800_-	53	-	0.00648225
22	40850800	40851000	22_40850800_40851000_-	22	-	0.0449556
22	40856400	40856600	22_40856400_40856600_-	140	-	0.0123079
22	41433800	41434000	22_41433800_41434000_-	26	-	0.02751
22	41434000	41434200	22_41434000_41434200_-	39	-	0.0058676
22	41434200	41434400	22_41434200_41434400_-	261	-	0.00510604
