## Supplementary material for "Mutant FUS perturbs m^6^A regulation by repressing ALKBH5, while restoring m^6^A levels alleviates ALS pathology *in vivo*": Table S2 (part 7 of 57)

### Sheet: Peaks_IP_VS_INPUT_525_CTRL_rep1 (continued)
chrom	start	end	name	score	strand	adjusted_pvalue
22	41434400	41434600	22_41434400_41434600_-	297	-	0.0137884
22	41434600	41434800	22_41434600_41434800_-	95	-	0.00246492
22	41434800	41435000	22_41434800_41435000_-	134	-	0.00200519
22	41435000	41435200	22_41435000_41435200_-	117	-	0.000211853
22	41435200	41435400	22_41435200_41435400_-	149	-	0.00299111
22	41435400	41435600	22_41435400_41435600_-	109	-	0.00165444
22	41435600	41435800	22_41435600_41435800_-	266	-	0.00107381
22	41435800	41436000	22_41435800_41436000_-	525	-	0.0130988
22	41436000	41436200	22_41436000_41436200_-	62	-	0.00429503
22	41436200	41436400	22_41436200_41436400_-	112	-	0.00347938
22	41436400	41436600	22_41436400_41436600_-	136	-	0.0493086
22	41436600	41436800	22_41436600_41436800_-	98	-	0.00266691
22	41436800	41437000	22_41436800_41437000_-	238	-	0.0265658
22	41437200	41437400	22_41437200_41437400_-	91	-	0.028783
22	41446400	41446600	22_41446400_41446600_-	119	-	0.0271088
22	41446600	41446800	22_41446600_41446800_-	91	-	0.0257798
22	41460200	41460400	22_41460200_41460400_-	27	-	0.0313917
22	41523400	41523600	22_41523400_41523600_-	29	-	0.0365858
22	41524800	41525000	22_41524800_41525000_-	23	-	0.0450157
22	41525000	41525200	22_41525000_41525200_-	32	-	0.0290871
22	41525400	41525600	22_41525400_41525600_-	30	-	0.0188048
22	41525800	41526000	22_41525800_41526000_-	36	-	0.0125764
22	41526000	41526200	22_41526000_41526200_-	52	-	0.0195305
22	41526400	41526600	22_41526400_41526600_-	70	-	0.0491021
22	41526600	41526800	22_41526600_41526800_-	69	-	0.0114351
22	41527000	41527200	22_41527000_41527200_-	74	-	0.0266684
22	41527400	41527600	22_41527400_41527600_-	68	-	0.0180657
22	41527600	41527800	22_41527600_41527800_-	44	-	0.0183702
22	41528000	41528200	22_41528000_41528200_-	26	-	0.0307916
22	41528200	41528400	22_41528200_41528400_-	99	-	0.032814
22	41538400	41538600	22_41538400_41538600_-	43	-	0.0384627
22	41539000	41539200	22_41539000_41539200_-	34	-	0.0426561
22	41598000	41598200	22_41598000_41598200_-	30	-	0.0188048
22	41598200	41598400	22_41598200_41598400_-	96	-	0.00291122
22	41598400	41598600	22_41598400_41598600_-	30	-	0.0338731
22	41598600	41598800	22_41598600_41598800_-	49	-	0.0134855
22	41598800	41599000	22_41598800_41599000_-	30	-	0.0375796
22	41599000	41599200	22_41599000_41599200_-	29	-	0.0263372
22	41599200	41599400	22_41599200_41599400_-	52	-	0.0130183
22	41600200	41600400	22_41600200_41600400_-	28	-	0.0321079
22	41601000	41601200	22_41601000_41601200_-	29	-	0.0329361
22	41674000	41674200	22_41674000_41674200_-	121	-	0.00310764
22	41674200	41674400	22_41674200_41674400_-	115	-	0.000996186
22	41674400	41674600	22_41674400_41674600_-	256	-	0.00129255
22	41674600	41674800	22_41674600_41674800_-	32	-	0.0135587
22	41674800	41675000	22_41674800_41675000_-	69	-	0.031274
22	41675400	41675600	22_41675400_41675600_-	32	-	0.0259439
22	42059000	42059200	22_42059000_42059200_-	24	-	0.0452665
22	42059400	42059600	22_42059400_42059600_-	57	-	0.00976646
22	42160200	42160400	22_42160200_42160400_-	49	-	0.0116553
22	42160400	42160600	22_42160400_42160600_-	35	-	0.0401311
22	42160800	42161000	22_42160800_42161000_-	46	-	0.014129
22	42161200	42161400	22_42161200_42161400_-	130	-	0.0132186
22	42162000	42162200	22_42162000_42162200_-	22	-	0.0449556
22	42163600	42163800	22_42163600_42163800_-	24	-	0.0496853
22	42164800	42165000	22_42164800_42165000_-	25	-	0.0338013
22	42168600	42168800	22_42168600_42168800_-	22	-	0.0368374
22	42209600	42209800	22_42209600_42209800_-	30	-	0.0188048
22	42209800	42210000	22_42209800_42210000_-	79	-	0.0467597
22	42210200	42210400	22_42210200_42210400_-	46	-	0.0210183
22	42210800	42211000	22_42210800_42211000_-	34	-	0.0386731
22	42211000	42211200	22_42211000_42211200_-	39	-	0.0197434
22	42211200	42211400	22_42211200_42211400_-	48	-	0.0212818
22	42211400	42211600	22_42211400_42211600_-	70	-	0.00937936
22	42211600	42211800	22_42211600_42211800_-	130	-	0.001455
22	42211800	42212000	22_42211800_42212000_-	78	-	0.0141151
22	42212000	42212200	22_42212000_42212200_-	50	-	0.0191005
22	42212200	42212400	22_42212200_42212400_-	104	-	0.00557564
22	42212400	42212600	22_42212400_42212600_-	122	-	0.0256174
22	42212600	42212800	22_42212600_42212800_-	90	-	0.00459498
22	42212800	42213000	22_42212800_42213000_-	122	-	0.0157598
22	42213000	42213200	22_42213000_42213200_-	40	-	0.0331495
22	42213200	42213400	22_42213200_42213400_-	76	-	0.0222747
22	42213400	42213600	22_42213400_42213600_-	41	-	0.0313304
22	42213600	42213800	22_42213600_42213800_-	117	-	0.0117068
22	42213800	42214000	22_42213800_42214000_-	82	-	0.00900613
22	42214000	42214200	22_42214000_42214200_-	94	-	0.00207554
22	42214200	42214400	22_42214200_42214400_-	133	-	0.0471153
22	42214400	42214600	22_42214400_42214600_-	78	-	0.0105601
22	42215000	42215200	22_42215000_42215200_-	69	-	0.0197357
22	42270000	42270200	22_42270000_42270200_-	25	-	0.0303128
22	42270400	42270600	22_42270400_42270600_-	55	-	0.0413671
22	42270800	42271000	22_42270800_42271000_-	23	-	0.0408395
22	42281800	42282000	22_42281800_42282000_-	21	-	0.0495394
22	42282400	42282600	22_42282400_42282600_-	22	-	0.0449556
22	42282600	42282800	22_42282600_42282800_-	44	-	0.0089029
22	42290400	42290600	22_42290400_42290600_-	25	-	0.0303128
22	42291400	42291600	22_42291400_42291600_-	32	-	0.0117066
22	42291600	42291800	22_42291600_42291800_-	29	-	0.0233848
22	42298000	42298200	22_42298000_42298200_-	23	-	0.0494286
22	42298200	42298400	22_42298200_42298400_-	31	-	0.0221547
22	42304400	42304600	22_42304400_42304600_-	20	-	0.0499529
22	42306600	42306800	22_42306600_42306800_-	22	-	0.0407763
22	42306800	42307000	22_42306800_42307000_-	24	-	0.0452665
22	42316400	42316600	22_42316400_42316600_-	29	-	0.0329361
22	42316600	42316800	22_42316600_42316800_-	21	-	0.0451056
22	42319000	42319200	22_42319000_42319200_-	22	-	0.0368374
22	42321000	42321200	22_42321000_42321200_-	22	-	0.03314
22	42321800	42322000	22_42321800_42322000_-	28	-	0.0287436
22	42323000	42323200	22_42323000_42323200_-	43	-	0.01499
22	42323800	42324000	22_42323800_42324000_-	27	-	0.0427631
22	42325200	42325400	22_42325200_42325400_-	25	-	0.0270612
22	42325800	42326000	22_42325800_42326000_-	21	-	0.0409113
22	42326000	42326200	22_42326000_42326200_-	34	-	0.0111932
22	42327000	42327200	22_42327000_42327200_-	25	-	0.0375278
22	42327200	42327400	22_42327200_42327400_-	20	-	0.0454896
22	42329400	42329600	22_42329400_42329600_-	20	-	0.0454896
22	42331000	42331200	22_42331000_42331200_-	34	-	0.0129863
22	42331200	42331400	22_42331200_42331400_-	20	-	0.0454896
22	42331600	42331800	22_42331600_42331800_-	22	-	0.03314
22	42333200	42333400	22_42333200_42333400_-	36	-	0.0166628
22	42333400	42333600	22_42333400_42333600_-	21	-	0.0369589
22	42333600	42333800	22_42333600_42333800_-	21	-	0.0451056
22	42334000	42334200	22_42334000_42334200_-	24	-	0.0334301
22	42334400	42334600	22_42334400_42334600_-	20	-	0.0412673
22	42335000	42335200	22_42335000_42335200_-	24	-	0.026732
22	42335600	42335800	22_42335600_42335800_-	25	-	0.0240441
22	42335800	42336000	22_42335800_42336000_-	28	-	0.0256125
22	42338600	42338800	22_42338600_42338800_-	36	-	0.0145191
22	42340000	42340200	22_42340000_42340200_-	26	-	0.0343093
22	42509000	42509200	22_42509000_42509200_-	41	-	0.00962394
22	42509200	42509400	22_42509200_42509400_-	56	-	0.0206477
22	42509400	42509600	22_42509400_42509600_-	37	-	0.0133618
22	42510000	42510200	22_42510000_42510200_-	89	-	0.00133684
22	42510200	42510400	22_42510200_42510400_-	35	-	0.0261608
22	42510400	42510600	22_42510400_42510600_-	19	-	0.0461382
22	42511000	42511200	22_42511000_42511200_-	63	-	0.00268377
22	42511200	42511400	22_42511200_42511400_-	80	-	0.00832326
22	42511400	42511600	22_42511400_42511600_-	61	-	0.00457857
22	42511600	42511800	22_42511600_42511800_-	51	-	0.00433761
22	42511800	42512000	22_42511800_42512000_-	36	-	0.0166628
22	42512000	42512200	22_42512000_42512200_-	58	-	0.0240508
22	42512400	42512600	22_42512400_42512600_-	44	-	0.0140041
22	42565200	42565400	22_42565200_42565400_-	28	-	0.0436084
22	42571400	42571600	22_42571400_42571600_-	53	-	0.0405355
22	42583800	42584000	22_42583800_42584000_-	104	-	0.0124108
22	42584000	42584200	22_42584000_42584200_-	77	-	0.0127267
22	42584200	42584400	22_42584200_42584400_-	46	-	0.0266705
22	42584400	42584600	22_42584400_42584600_-	58	-	0.00461649
22	42584600	42584800	22_42584600_42584800_-	59	-	0.00871755
22	42584800	42585000	22_42584800_42585000_-	38	-	0.0335014
22	42585000	42585200	22_42585000_42585200_-	41	-	0.0195844
22	42585200	42585400	22_42585200_42585400_-	77	-	0.00322257
22	42585400	42585600	22_42585400_42585600_-	37	-	0.0200529
22	42587400	42587600	22_42587400_42587600_-	27	-	0.0313917
22	42596200	42596400	22_42596200_42596400_-	61	-	0.0238872
22	42796800	42797000	22_42796800_42797000_-	54	-	0.00719925
22	42797000	42797200	22_42797000_42797200_-	65	-	0.00233634
22	42797200	42797400	22_42797200_42797400_-	53	-	0.0054257
22	42797400	42797600	22_42797400_42797600_-	29	-	0.0233848
22	42869800	42870000	22_42869800_42870000_-	32	-	0.039901
22	42870000	42870200	22_42870000_42870200_-	35	-	0.0401311
22	42870200	42870400	22_42870200_42870400_-	92	-	0.0133479
22	42871000	42871200	22_42871000_42871200_-	36	-	0.0243682
22	42871200	42871400	22_42871200_42871400_-	59	-	0.0394676
22	43011600	43011800	22_43011600_43011800_-	24	-	0.0299622
22	43132200	43132400	22_43132200_43132400_-	24	-	0.037137
22	43824600	43824800	22_43824600_43824800_-	34	-	0.0149748
22	43824800	43825000	22_43824800_43825000_-	67	-	0.000761709
22	43825000	43825200	22_43825000_43825200_-	69	-	0.00338959
22	43825200	43825400	22_43825200_43825400_-	68	-	0.00237342
22	43825400	43825600	22_43825400_43825600_-	31	-	0.0149354
22	43825600	43825800	22_43825600_43825800_-	81	-	0.00259729
22	43825800	43826000	22_43825800_43826000_-	82	-	0.00246157
22	43826000	43826200	22_43826000_43826200_-	43	-	0.0069191
22	43841800	43842000	22_43841800_43842000_-	48	-	0.014338
22	44492600	44492800	22_44492600_44492800_-	82	-	0.000557865
22	44492800	44493000	22_44492800_44493000_-	132	-	2.83512
22	44493000	44493200	22_44493000_44493200_-	41	-	0.00580873
22	44493200	44493400	22_44493200_44493400_-	179	-	0.89739
22	44493400	44493600	22_44493400_44493600_-	209	-	0.60148
22	44493600	44493800	22_44493600_44493800_-	253	-	0.279143
22	44493800	44494000	22_44493800_44494000_-	185	-	0.000278991
22	44494000	44494200	22_44494000_44494200_-	63	-	0.00135802
22	44494200	44494400	22_44494200_44494400_-	60	-	0.00585673
22	44494400	44494600	22_44494400_44494600_-	105	-	0.000556405
22	44494600	44494800	22_44494600_44494800_-	188	-	0.149953
22	44494800	44495000	22_44494800_44495000_-	217	-	6.64044
22	44495000	44495200	22_44495000_44495200_-	115	-	0.000766978
22	44495200	44495400	22_44495200_44495400_-	81	-	0.00166258
22	44495400	44495600	22_44495400_44495600_-	57	-	0.00832647
22	44495600	44495800	22_44495600_44495800_-	140	-	2.63142
22	44495800	44496000	22_44495800_44496000_-	205	-	0.0017946
22	44496000	44496200	22_44496000_44496200_-	107	-	0.000499281
22	44496200	44496400	22_44496200_44496400_-	207	-	4.37675
22	44496400	44496600	22_44496400_44496600_-	238	-	0.00180938
22	44496600	44496800	22_44496600_44496800_-	174	-	0.000298451
22	44496800	44497000	22_44496800_44497000_-	142	-	0.00528322
22	44497000	44497200	22_44497000_44497200_-	98	-	0.00327955
22	44497200	44497400	22_44497200_44497400_-	98	-	0.00327955
22	44497400	44497600	22_44497400_44497600_-	76	-	0.0173564
22	44497600	44497800	22_44497600_44497800_-	93	-	0.0111899
22	44498000	44498200	22_44498000_44498200_-	41	-	0.0150064
22	44878800	44879000	22_44878800_44879000_-	38	-	0.0268867
22	44879000	44879200	22_44879000_44879200_-	21	-	0.0495394
22	44880200	44880400	22_44880200_44880400_-	33	-	0.026976
22	44880600	44880800	22_44880600_44880800_-	30	-	0.0375796
22	44881200	44881400	22_44881200_44881400_-	21	-	0.0409113
22	44881400	44881600	22_44881400_44881600_-	27	-	0.0280724
22	44881600	44881800	22_44881600_44881800_-	284	-	0.000123734
22	44881800	44882000	22_44881800_44882000_-	179	-	0.00469282
22	44882000	44882200	22_44882000_44882200_-	70	-	0.00101614
22	44882200	44882400	22_44882200_44882400_-	49	-	0.0100092
22	44882400	44882600	22_44882400_44882600_-	65	-	0.00622479
22	44882600	44882800	22_44882600_44882800_-	123	-	0.00117259
22	44882800	44883000	22_44882800_44883000_-	132	-	0.000468973
22	44883000	44883200	22_44883000_44883200_-	112	-	0.00113949
22	44883200	44883400	22_44883200_44883400_-	84	-	0.00974667
22	44885400	44885600	22_44885400_44885600_-	52	-	0.00820794
22	44885800	44886000	22_44885800_44886000_-	30	-	0.0338731
22	44887800	44888000	22_44887800_44888000_-	23	-	0.0297487
22	44888000	44888200	22_44888000_44888200_-	37	-	0.0227081
22	44913800	44914000	22_44913800_44914000_-	71	-	0.00194976
22	44916200	44916400	22_44916200_44916400_-	126	-	0.000250025
22	44916400	44916600	22_44916400_44916600_-	117	-	0.00432137
22	44916600	44916800	22_44916600_44916800_-	28	-	0.0357069
22	44920400	44920600	22_44920400_44920600_-	39	-	0.00699111
22	44926400	44926600	22_44926400_44926600_-	21	-	0.0409113
22	44939600	44939800	22_44939600_44939800_-	21	-	0.0369589
22	44941600	44941800	22_44941600_44941800_-	22	-	0.0493732
22	44942400	44942600	22_44942400_44942600_-	20	-	0.0412673
22	44942600	44942800	22_44942600_44942800_-	45	-	0.00585216
22	44943400	44943600	22_44943400_44943600_-	27	-	0.0313917
22	44946000	44946200	22_44946000_44946200_-	22	-	0.0368374
22	44946800	44947000	22_44946800_44947000_-	24	-	0.0334301
22	44949000	44949200	22_44949000_44949200_-	35	-	0.0180535
22	44954800	44955000	22_44954800_44955000_-	29	-	0.0181561
22	44955000	44955200	22_44955000_44955200_-	29	-	0.0233848
22	44955200	44955400	22_44955200_44955400_-	38	-	0.0163235
22	44955600	44955800	22_44955600_44955800_-	27	-	0.0195029
22	44955800	44956000	22_44955800_44956000_-	34	-	0.0111932
22	44956000	44956200	22_44956000_44956200_-	37	-	0.0115333
22	44956200	44956400	22_44956200_44956400_-	24	-	0.0410829
22	44956800	44957000	22_44956800_44957000_-	27	-	0.0313917
22	44958000	44958200	22_44958000_44958200_-	23	-	0.0369025
22	44961000	44961200	22_44961000_44961200_-	69	-	0.0346854
22	44961400	44961600	22_44961400_44961600_-	24	-	0.0452665
22	44961600	44961800	22_44961600_44961800_-	38	-	0.0268867
22	44962800	44963000	22_44962800_44963000_-	24	-	0.0334301
22	44963000	44963200	22_44963000_44963200_-	25	-	0.0303128
22	44963200	44963400	22_44963200_44963400_-	29	-	0.0181561
22	44963800	44964000	22_44963800_44964000_-	20	-	0.0454896
22	44965000	44965200	22_44965000_44965200_-	31	-	0.0171276
22	44965600	44965800	22_44965600_44965800_-	33	-	0.0105905
22	44965800	44966000	22_44965800_44966000_-	23	-	0.0297487
22	44966400	44966600	22_44966400_44966600_-	26	-	0.02751
22	44967000	44967200	22_44967000_44967200_-	26	-	0.0307916
22	44967200	44967400	22_44967200_44967400_-	92	-	0.00422158
22	44967400	44967600	22_44967400_44967600_-	28	-	0.0357069
22	44967600	44967800	22_44967600_44967800_-	20	-	0.0454896
22	44968200	44968400	22_44968200_44968400_-	31	-	0.0313802
22	44968400	44968600	22_44968400_44968600_-	111	-	0.0227108
22	44972600	44972800	22_44972600_44972800_-	31	-	0.0171276
22	44972800	44973000	22_44972800_44973000_-	46	-	0.0105259
22	44973000	44973200	22_44973000_44973200_-	27	-	0.0349465
22	44974000	44974200	22_44974000_44974200_-	23	-	0.0332056
22	44975200	44975400	22_44975200_44975400_-	29	-	0.0263372
22	44975400	44975600	22_44975400_44975600_-	25	-	0.0338013
22	44975600	44975800	22_44975600_44975800_-	21	-	0.0451056
22	44976000	44976200	22_44976000_44976200_-	48	-	0.00777663
22	44976800	44977000	22_44976800_44977000_-	33	-	0.0186802
22	44978400	44978600	22_44978400_44978600_-	62	-	0.00619925
22	44978600	44978800	22_44978600_44978800_-	21	-	0.0409113
22	44979200	44979400	22_44979200_44979400_-	33	-	0.0301931
22	44979800	44980000	22_44979800_44980000_-	155	-	0.00773309
22	44980200	44980400	22_44980200_44980400_-	30	-	0.0143296
22	44981000	44981200	22_44981000_44981200_-	21	-	0.0409113
22	44981200	44981400	22_44981200_44981400_-	32	-	0.0135587
22	44982800	44983000	22_44982800_44983000_-	27	-	0.0280724
22	44983200	44983400	22_44983200_44983400_-	25	-	0.041492
22	44986800	44987000	22_44986800_44987000_-	29	-	0.0233848
22	44988200	44988400	22_44988200_44988400_-	35	-	0.0293108
22	44989600	44989800	22_44989600_44989800_-	40	-	0.0161253
22	44989800	44990000	22_44989800_44990000_-	25	-	0.0338013
22	44991400	44991600	22_44991400_44991600_-	28	-	0.0200383
22	44991600	44991800	22_44991600_44991800_-	53	-	0.0054257
22	44992000	44992200	22_44992000_44992200_-	34	-	0.0149748
22	44992200	44992400	22_44992200_44992400_-	26	-	0.02751
22	44992400	44992600	22_44992400_44992600_-	42	-	0.0103906
22	44992600	44992800	22_44992600_44992800_-	34	-	0.0349186
22	44992800	44993000	22_44992800_44993000_-	32	-	0.0117066
22	44993000	44993200	22_44993000_44993200_-	32	-	0.0324606
22	44993200	44993400	22_44993200_44993400_-	27	-	0.0280724
22	44993600	44993800	22_44993600_44993800_-	27	-	0.0221316
22	44994200	44994400	22_44994200_44994400_-	32	-	0.0203378
22	44994400	44994600	22_44994400_44994600_-	55	-	0.00388327
22	44994600	44994800	22_44994600_44994800_-	20	-	0.0499529
22	44995400	44995600	22_44995400_44995600_-	77	-	0.00132041
22	44995600	44995800	22_44995600_44995800_-	25	-	0.0270612
22	44995800	44996000	22_44995800_44996000_-	47	-	0.00836355
22	44996200	44996400	22_44996200_44996400_-	25	-	0.0338013
22	44999400	44999600	22_44999400_44999600_-	22	-	0.03314
22	44999800	45000000	22_44999800_45000000_-	27	-	0.0280724
22	45000200	45000400	22_45000200_45000400_-	23	-	0.0369025
22	45000800	45001000	22_45000800_45001000_-	28	-	0.0256125
22	45001000	45001200	22_45001000_45001200_-	51	-	0.00290623
22	45001200	45001400	22_45001200_45001400_-	24	-	0.0410829
22	45001400	45001600	22_45001400_45001600_-	26	-	0.0343093
22	45003400	45003600	22_45003400_45003600_-	24	-	0.037137
22	45004400	45004600	22_45004400_45004600_-	30	-	0.021365
22	45004800	45005000	22_45004800_45005000_-	25	-	0.0303128
22	45005800	45006000	22_45005800_45006000_-	20	-	0.0454896
22	45007400	45007600	22_45007400_45007600_-	34	-	0.0250308
22	45008400	45008600	22_45008400_45008600_-	39	-	0.0173339
22	45009400	45009600	22_45009400_45009600_-	44	-	0.0296484
22	45009600	45009800	22_45009600_45009800_-	69	-	0.0280741
22	45192600	45192800	22_45192600_45192800_-	82	-	0.000417932
22	45192800	45193000	22_45192800_45193000_-	52	-	0.00582793
22	45193000	45193200	22_45193000_45193200_-	53	-	0.00196453
22	45193200	45193400	22_45193200_45193400_-	33	-	0.0105905
22	45193400	45193600	22_45193400_45193600_-	22	-	0.03314
22	45193800	45194000	22_45193800_45194000_-	21	-	0.0451056
22	45194000	45194200	22_45194000_45194200_-	35	-	0.0293108
22	45194200	45194400	22_45194200_45194400_-	61	-	0.00550795
22	45194400	45194600	22_45194400_45194600_-	42	-	0.00529779
22	45194600	45194800	22_45194600_45194800_-	43	-	0.00580539
22	45194800	45195000	22_45194800_45195000_-	49	-	0.00853837
22	45195000	45195200	22_45195000_45195200_-	108	-	0.00268527
22	45195200	45195400	22_45195200_45195400_-	73	-	0.00691387
22	45195400	45195600	22_45195400_45195600_-	113	-	0.0013932
22	45195600	45195800	22_45195600_45195800_-	63	-	0.00135802
22	45195800	45196000	22_45195800_45196000_-	25	-	0.0303128
22	45196200	45196400	22_45196200_45196400_-	73	-	0.0495785
22	45197800	45198000	22_45197800_45198000_-	94	-	0.0402273
22	45220200	45220400	22_45220200_45220400_-	29	-	0.0489305
22	45230400	45230600	22_45230400_45230600_-	22	-	0.0407763
22	45230600	45230800	22_45230600_45230800_-	105	-	0.00538491
22	45230800	45231000	22_45230800_45231000_-	22	-	0.03314
22	45231000	45231200	22_45231000_45231200_-	53	-	0.0266787
22	45234000	45234200	22_45234000_45234200_-	24	-	0.0334301
22	46684400	46684600	22_46684400_46684600_-	64	-	0.000975573
22	46684600	46684800	22_46684600_46684800_-	215	-	4.83717
22	46684800	46685000	22_46684800_46685000_-	178	-	0.00397383
22	46685000	46685200	22_46685000_46685200_-	482	-	0.00281279
22	46685200	46685400	22_46685200_46685400_-	345	-	0.00316936
22	46685400	46685600	22_46685400_46685600_-	520	-	0.0218808
22	46685600	46685800	22_46685600_46685800_-	137	-	3.15518
22	46685800	46686000	22_46685800_46686000_-	201	-	0.000227449
22	46686000	46686200	22_46686000_46686200_-	281	-	0.000470764
22	46686200	46686400	22_46686200_46686400_-	466	-	0.000828097
22	46686400	46686600	22_46686400_46686600_-	318	-	3.66792
22	46686600	46686800	22_46686600_46686800_-	191	-	5.52409
22	46686800	46687000	22_46686800_46687000_-	170	-	0.716246
22	46687000	46687200	22_46687000_46687200_-	80	-	0.00220914
22	46690000	46690200	22_46690000_46690200_-	163	-	0.00311531
22	46691400	46691600	22_46691400_46691600_-	36	-	0.0243682
22	46691600	46691800	22_46691600_46691800_-	278	-	0.00273717
22	46693400	46693600	22_46693400_46693600_-	115	-	0.00913313
22	46695200	46695400	22_46695200_46695400_-	49	-	0.0155083
22	46699200	46699400	22_46699200_46699400_-	148	-	0.00249701
22	46699400	46699600	22_46699400_46699600_-	182	-	0.00122175
22	46701600	46701800	22_46701600_46701800_-	81	-	0.00798516
22	46707800	46708000	22_46707800_46708000_-	71	-	0.00368146
22	46720000	46720200	22_46720000_46720200_-	53	-	0.00768623
22	46720800	46721000	22_46720800_46721000_-	119	-	0.00404821
22	46721000	46721200	22_46721000_46721200_-	87	-	0.00739608
22	46722400	46722600	22_46722400_46722600_-	26	-	0.0420551
22	46723200	46723400	22_46723200_46723400_-	26	-	0.0420551
22	46723400	46723600	22_46723400_46723600_-	58	-	0.0408663
22	46723800	46724000	22_46723800_46724000_-	54	-	0.0154269
22	46724800	46725000	22_46724800_46725000_-	33	-	0.0336402
22	46733000	46733200	22_46733000_46733200_-	34	-	0.0386731
22	46734800	46735000	22_46734800_46735000_-	34	-	0.0171667
22	49773600	49773800	22_49773600_49773800_-	36	-	0.0145191
22	49774200	49774400	22_49774200_49774400_-	40	-	0.0265917
22	49784400	49784600	22_49784400_49784600_-	31	-	0.0250013
22	49804600	49804800	22_49804600_49804800_-	32	-	0.0360653
22	49805600	49805800	22_49805600_49805800_-	40	-	0.0331495
22	49813000	49813200	22_49813000_49813200_-	31	-	0.0386853
22	49814200	49814400	22_49814200_49814400_-	19	-	0.0461382
22	49816600	49816800	22_49816600_49816800_-	26	-	0.046281
22	50295800	50296000	22_50295800_50296000_-	40	-	0.0367662
22	50298600	50298800	22_50298600_50298800_-	42	-	0.0487241
22	50298800	50299000	22_50298800_50299000_-	35	-	0.023237
22	50299600	50299800	22_50299600_50299800_-	67	-	0.0055706
22	50299800	50300000	22_50299800_50300000_-	68	-	0.013802
22	50300000	50300200	22_50300000_50300200_-	28	-	0.0256125
22	50300200	50300400	22_50300200_50300400_-	33	-	0.0453604
22	50301000	50301200	22_50301000_50301200_-	19	-	0.0461382
22	50302000	50302200	22_50302000_50302200_-	34	-	0.0171667
22	50302200	50302400	22_50302200_50302400_-	41	-	0.0313304
22	50303600	50303800	22_50303600_50303800_-	37	-	0.0255842
22	50303800	50304000	22_50303800_50304000_-	45	-	0.0385664
22	50304000	50304200	22_50304000_50304200_-	35	-	0.0362957
22	50304200	50304400	22_50304200_50304400_-	52	-	0.0171584
22	50304400	50304600	22_50304400_50304600_-	34	-	0.0468653
22	50305000	50305200	22_50305000_50305200_-	30	-	0.0338731
22	50305600	50305800	22_50305600_50305800_-	28	-	0.0395408
22	50306800	50307000	22_50306800_50307000_-	40	-	0.01842
22	50307000	50307200	22_50307000_50307200_-	38	-	0.0268867
22	50322600	50322800	22_50322600_50322800_-	25	-	0.0375278
22	50446400	50446600	22_50446400_50446600_-	41	-	0.0466473
3	3150400	3150600	3_3150400_3150600_-	20	-	0.0454896
3	4361200	4361400	3_4361200_4361400_-	47	-	0.00336023
3	4361400	4361600	3_4361400_4361600_-	19	-	0.0461382
3	4361600	4361800	3_4361600_4361800_-	51	-	0.00290623
3	4362000	4362200	3_4362000_4362200_-	34	-	0.0129863
3	8751400	8751600	3_8751400_8751600_-	20	-	0.0499529
3	8752800	8753000	3_8752800_8753000_-	20	-	0.0499529
3	9498400	9498600	3_9498400_9498600_-	28	-	0.0287436
3	9498800	9499000	3_9498800_9499000_-	37	-	0.0227081
3	9499000	9499200	3_9499000_9499200_-	33	-	0.0186802
3	9499200	9499400	3_9499200_9499400_-	24	-	0.0299622
3	9500200	9500400	3_9500200_9500400_-	49	-	0.0392631
3	9501000	9501200	3_9501000_9501200_-	32	-	0.0324606
3	9501400	9501600	3_9501400_9501600_-	64	-	0.0107011
3	9501800	9502000	3_9501800_9502000_-	38	-	0.0186402
3	9502000	9502200	3_9502000_9502200_-	57	-	0.0131713
3	9506000	9506200	3_9506000_9506200_-	40	-	0.0331495
3	9528600	9528800	3_9528600_9528800_-	20	-	0.0499529
3	9533600	9533800	3_9533600_9533800_-	33	-	0.0336402
3	9536600	9536800	3_9536600_9536800_-	22	-	0.0449556
3	9538800	9539000	3_9538800_9539000_-	79	-	0.020202
3	9539200	9539400	3_9539200_9539400_-	84	-	0.0342582
3	9544400	9544600	3_9544400_9544600_-	46	-	0.0489093
3	9546000	9546200	3_9546000_9546200_-	39	-	0.0223676
3	9549400	9549600	3_9549400_9549600_-	42	-	0.0208296
3	9549800	9550000	3_9549800_9550000_-	24	-	0.037137
3	9552400	9552600	3_9552400_9552600_-	82	-	0.0435751
3	10328400	10328600	3_10328400_10328600_-	20	-	0.0499529
3	11556000	11556200	3_11556000_11556200_-	25	-	0.0303128
3	11556200	11556400	3_11556200_11556400_-	62	-	0.0136449
3	11556400	11556600	3_11556400_11556600_-	35	-	0.0101781
3	11556600	11556800	3_11556600_11556800_-	33	-	0.0142337
3	11556800	11557000	3_11556800_11557000_-	123	-	2.21121
3	11557000	11557200	3_11557000_11557200_-	161	-	0.000822597
3	11557200	11557400	3_11557200_11557400_-	98	-	0.000183899
3	11557400	11557600	3_11557400_11557600_-	128	-	0.15561
3	11557600	11557800	3_11557600_11557800_-	40	-	0.00637132
3	11557800	11558000	3_11557800_11558000_-	88	-	0.000139338
3	11558000	11558200	3_11558000_11558200_-	122	-	0.000160171
3	11558200	11558400	3_11558200_11558400_-	94	-	0.000242201
3	11558400	11558600	3_11558400_11558600_-	145	-	0.000485815
3	11558600	11558800	3_11558600_11558800_-	129	-	0.000706193
3	11559200	11559400	3_11559200_11559400_-	63	-	0.000817828
3	11559400	11559600	3_11559400_11559600_-	97	-	0.000860433
3	11564800	11565000	3_11564800_11565000_-	223	-	0.0015379
3	11565000	11565200	3_11565000_11565200_-	40	-	0.0075649
3	11601800	11602000	3_11601800_11602000_-	109	-	0.000596258
3	12583600	12583800	3_12583600_12583800_-	31	-	0.0171276
3	12583800	12584000	3_12583800_12584000_-	41	-	0.0385432
3	12584000	12584200	3_12584000_12584200_-	49	-	0.0155083
3	12584200	12584400	3_12584200_12584400_-	62	-	0.00429503
3	12584400	12584600	3_12584400_12584600_-	40	-	0.0367662
3	12590800	12591000	3_12590800_12591000_-	37	-	0.0227081
3	12600200	12600400	3_12600200_12600400_-	89	-	0.0190625
3	12600400	12600600	3_12600400_12600600_-	21	-	0.0409113
3	12604000	12604200	3_12604000_12604200_-	31	-	0.0250013
3	12618400	12618600	3_12618400_12618600_-	22	-	0.0368374
3	12897400	12897600	3_12897400_12897600_-	22	-	0.0449556
3	12898000	12898200	3_12898000_12898200_-	57	-	0.0113784
3	12898400	12898600	3_12898400_12898600_-	34	-	0.0250308
3	12898600	12898800	3_12898600_12898800_-	20	-	0.0454896
3	12899000	12899200	3_12899000_12899200_-	25	-	0.0375278
3	12899400	12899600	3_12899400_12899600_-	54	-	0.0176349
3	12900200	12900400	3_12900200_12900400_-	26	-	0.038064
3	12900600	12900800	3_12900600_12900800_-	29	-	0.044585
3	12901000	12901200	3_12901000_12901200_-	54	-	0.020047
3	12901200	12901400	3_12901200_12901400_-	28	-	0.0321079
3	12952800	12953000	3_12952800_12953000_-	20	-	0.0454896
3	13005400	13005600	3_13005400_13005600_-	21	-	0.0495394
3	13006400	13006600	3_13006400_13006600_-	21	-	0.0451056
3	13013000	13013200	3_13013000_13013200_-	22	-	0.03314
3	13015000	13015200	3_13015000_13015200_-	24	-	0.026732
3	13015200	13015400	3_13015200_13015400_-	27	-	0.0313917
3	13017600	13017800	3_13017600_13017800_-	25	-	0.0375278
3	13017800	13018000	3_13017800_13018000_-	41	-	0.00483617
3	13018000	13018200	3_13018000_13018200_-	37	-	0.0133618
3	13020600	13020800	3_13020600_13020800_-	30	-	0.0188048
3	13022800	13023000	3_13022800_13023000_-	24	-	0.026732
3	13042600	13042800	3_13042600_13042800_-	28	-	0.0395408
3	14112200	14112400	3_14112200_14112400_-	28	-	0.0175859
3	14112600	14112800	3_14112600_14112800_-	32	-	0.0178667
3	14113000	14113200	3_14113000_14113200_-	22	-	0.03314
3	14515600	14515800	3_14515600_14515800_-	26	-	0.0307916
3	14515800	14516000	3_14515800_14516000_-	26	-	0.02751
3	14943000	14943200	3_14943000_14943200_-	61	-	0.000972976
3	14943200	14943400	3_14943200_14943400_-	103	-	0.000346951
3	14943400	14943600	3_14943400_14943600_-	361	-	0.00136217
3	14943600	14943800	3_14943600_14943800_-	184	-	0.000288514
3	14943800	14944000	3_14943800_14944000_-	21	-	0.0409113
3	14944200	14944400	3_14944200_14944400_-	72	-	0.000875196
3	14944400	14944600	3_14944400_14944600_-	317	-	0.0073243
3	14944600	14944800	3_14944600_14944800_-	371	-	0.0112907
3	14944800	14945000	3_14944800_14945000_-	245	-	0.00369774
3	14945000	14945200	3_14945000_14945200_-	37	-	0.00713075
3	14945200	14945400	3_14945200_14945400_-	205	-	0.301587
3	14945400	14945600	3_14945400_14945600_-	265	-	0.490763
3	14945600	14945800	3_14945600_14945800_-	80	-	0.000360287
3	14945800	14946000	3_14945800_14946000_-	71	-	0.00194976
3	14946000	14946200	3_14946000_14946200_-	23	-	0.0297487
3	14947000	14947200	3_14947000_14947200_-	48	-	0.00656011
3	14947200	14947400	3_14947200_14947400_-	68	-	0.00293649
3	14948000	14948200	3_14948000_14948200_-	33	-	0.0239871
3	15048600	15048800	3_15048600_15048800_-	19	-	0.0461382
3	15049200	15049400	3_15049200_15049400_-	33	-	0.0186802
3	15049400	15049600	3_15049400_15049600_-	43	-	0.00961647
3	15050200	15050400	3_15050200_15050400_-	49	-	0.0116553
3	15050400	15050600	3_15050400_15050600_-	43	-	0.0221584
3	15050800	15051000	3_15050800_15051000_-	21	-	0.0451056
3	15051000	15051200	3_15051000_15051200_-	45	-	0.0112927
3	15051200	15051400	3_15051200_15051400_-	76	-	0.00276888
3	15051400	15051600	3_15051400_15051600_-	45	-	0.00824488
3	15051600	15051800	3_15051600_15051800_-	82	-	0.0183372
3	15051800	15052000	3_15051800_15052000_-	40	-	0.0121435
3	15052000	15052200	3_15052000_15052200_-	55	-	0.0339232
3	15052200	15052400	3_15052200_15052400_-	59	-	0.00431604
3	15052400	15052600	3_15052400_15052600_-	32	-	0.0178667
3	15070200	15070400	3_15070200_15070400_-	63	-	0.00330336
3	15070400	15070600	3_15070400_15070600_-	93	-	0.00107182
3	15070600	15070800	3_15070600_15070800_-	26	-	0.02751
3	15070800	15071000	3_15070800_15071000_-	101	-	0.000390877
3	15071000	15071200	3_15071000_15071200_-	43	-	0.00399205
3	15071200	15071400	3_15071200_15071400_-	33	-	0.0142337
3	15071400	15071600	3_15071400_15071600_-	30	-	0.0143296
3	15071600	15071800	3_15071600_15071800_-	22	-	0.0368374
3	15071800	15072000	3_15071800_15072000_-	111	-	0.000109145
3	15072000	15072200	3_15072000_15072200_-	170	-	0.04202
3	15072200	15072400	3_15072200_15072400_-	148	-	0.000755585
3	15072600	15072800	3_15072600_15072800_-	96	-	0.00433075
3	15072800	15073000	3_15072800_15073000_-	240	-	3.01041
3	15073000	15073200	3_15073000_15073200_-	35	-	0.00868148
3	15073200	15073400	3_15073200_15073400_-	65	-	0.00431562
3	15073400	15073600	3_15073400_15073600_-	35	-	0.0118543
3	15073600	15073800	3_15073600_15073800_-	44	-	0.00636228
3	15073800	15074000	3_15073800_15074000_-	76	-	0.0014086
3	15074000	15074200	3_15074000_15074200_-	98	-	0.000183899
3	15074200	15074400	3_15074200_15074400_-	126	-	0.000250025
3	15074400	15074600	3_15074400_15074600_-	94	-	0.00207554
3	15074600	15074800	3_15074600_15074800_-	188	-	0.000252298
3	15074800	15075000	3_15074800_15075000_-	124	-	0.000667438
3	15075600	15075800	3_15075600_15075800_-	25	-	0.0375278
3	15077000	15077200	3_15077000_15077200_-	22	-	0.03314
3	15082400	15082600	3_15082400_15082600_-	59	-	0.00233517
3	15084600	15084800	3_15084600_15084800_-	27	-	0.0195029
3	15084800	15085000	3_15084800_15085000_-	38	-	0.012302
3	15085800	15086000	3_15085800_15086000_-	21	-	0.0409113
3	15096000	15096200	3_15096000_15096200_-	99	-	0.00128628
3	15096200	15096400	3_15096200_15096400_-	30	-	0.0164619
3	15255800	15256000	3_15255800_15256000_-	24	-	0.0299622
3	15256000	15256200	3_15256000_15256200_-	46	-	0.0053846
3	15257000	15257200	3_15257000_15257200_-	29	-	0.0206593
3	15403800	15404000	3_15403800_15404000_-	31	-	0.0469138
3	15408800	15409000	3_15408800_15409000_-	23	-	0.0494286
3	15410400	15410600	3_15410400_15410600_-	41	-	0.00962394
3	15410600	15410800	3_15410600_15410800_-	41	-	0.0424849
3	15410800	15411000	3_15410800_15411000_-	23	-	0.0369025
3	15411000	15411200	3_15411000_15411200_-	24	-	0.0452665
3	15667200	15667400	3_15667200_15667400_-	22	-	0.03314
3	15667800	15668000	3_15667800_15668000_-	22	-	0.03314
3	15668000	15668200	3_15668000_15668200_-	30	-	0.0164619
3	15668800	15669000	3_15668800_15669000_-	28	-	0.0227121
3	15669200	15669400	3_15669200_15669400_-	43	-	0.0069191
3	15669400	15669600	3_15669400_15669600_-	19	-	0.0461382
3	15669800	15670000	3_15669800_15670000_-	31	-	0.0221547
3	15670000	15670200	3_15670000_15670200_-	35	-	0.0157838
3	15670200	15670400	3_15670200_15670400_-	41	-	0.0130221
3	15670400	15670600	3_15670400_15670600_-	36	-	0.0125764
3	15675800	15676000	3_15675800_15676000_-	53	-	0.00302956
3	15677000	15677200	3_15677000_15677200_-	20	-	0.0454896
3	15678200	15678400	3_15678200_15678400_-	51	-	0.00356603
3	15679200	15679400	3_15679200_15679400_-	23	-	0.0408395
3	15685200	15685400	3_15685200_15685400_-	64	-	0.00125459
3	15686000	15686200	3_15686000_15686200_-	19	-	0.0461382
3	15690000	15690200	3_15690000_15690200_-	30	-	0.021365
3	15707800	15708000	3_15707800_15708000_-	54	-	0.00279337
3	15708000	15708200	3_15708000_15708200_-	22	-	0.03314
3	15712000	15712200	3_15712000_15712200_-	32	-	0.0135587
3	15713400	15713600	3_15713400_15713600_-	53	-	0.00450556
3	15713600	15713800	3_15713600_15713800_-	36	-	0.0145191
3	15714600	15714800	3_15714600_15714800_-	21	-	0.0451056
3	15720800	15721000	3_15720800_15721000_-	21	-	0.0451056
3	15721000	15721200	3_15721000_15721200_-	31	-	0.0149354
3	15735400	15735600	3_15735400_15735600_-	34	-	0.0149748
3	15737000	15737200	3_15737000_15737200_-	32	-	0.0135587
3	16258600	16258800	3_16258600_16258800_-	24	-	0.0299622
3	16258800	16259000	3_16258800_16259000_-	22	-	0.03314
3	16259000	16259200	3_16259000_16259200_-	68	-	0.000531304
3	16259200	16259400	3_16259200_16259400_-	36	-	0.0125764
3	16260000	16260200	3_16260000_16260200_-	38	-	0.012302
3	16260600	16260800	3_16260600_16260800_-	27	-	0.0221316
3	17157400	17157600	3_17157400_17157600_-	91	-	0.00239857
3	17157600	17157800	3_17157600_17157800_-	33	-	0.0123159
3	17157800	17158000	3_17157800_17158000_-	92	-	0.000670765
3	17158000	17158200	3_17158000_17158200_-	27	-	0.0249867
3	17158400	17158600	3_17158400_17158600_-	27	-	0.0349465
3	17158600	17158800	3_17158600_17158800_-	112	-	0.000381229
3	17158800	17159000	3_17158800_17159000_-	40	-	0.01842
3	17159000	17159200	3_17159000_17159200_-	54	-	0.00605428
3	17159200	17159400	3_17159200_17159400_-	63	-	0.00216004
3	17159400	17159600	3_17159400_17159600_-	120	-	0.00473446
3	17159600	17159800	3_17159600_17159800_-	66	-	0.00406186
3	17159800	17160000	3_17159800_17160000_-	34	-	0.0111932
3	17160400	17160600	3_17160400_17160600_-	33	-	0.0301931
3	17160800	17161000	3_17160800_17161000_-	49	-	0.00723284
3	17161000	17161200	3_17161000_17161200_-	77	-	0.000454103
3	17161200	17161400	3_17161200_17161400_-	20	-	0.0499529
3	17214200	17214400	3_17214200_17214400_-	23	-	0.0332056
3	17238200	17238400	3_17238200_17238400_-	64	-	0.00200895
3	17308000	17308200	3_17308000_17308200_-	21	-	0.0495394
3	17372000	17372200	3_17372000_17372200_-	49	-	0.00420166
3	17374400	17374600	3_17374400_17374600_-	25	-	0.0270612
3	17681800	17682000	3_17681800_17682000_-	23	-	0.0297487
3	17718200	17718400	3_17718200_17718400_-	28	-	0.0321079
3	18349000	18349200	3_18349000_18349200_-	32	-	0.0117066
3	18349200	18349400	3_18349200_18349400_-	29	-	0.0206593
3	18349400	18349600	3_18349400_18349600_-	35	-	0.0293108
3	18349600	18349800	3_18349600_18349800_-	19	-	0.0461382
3	18352000	18352200	3_18352000_18352200_-	40	-	0.0089178
3	18378200	18378400	3_18378200_18378400_-	22	-	0.0368374
3	18386400	18386600	3_18386400_18386600_-	60	-	0.00268771
3	18394400	18394600	3_18394400_18394600_-	45	-	0.00402756
3	18394600	18394800	3_18394600_18394800_-	121	-	5.72826
3	18394800	18395000	3_18394800_18395000_-	47	-	0.00336023
3	18415000	18415200	3_18415000_18415200_-	31	-	0.0149354
3	18416000	18416200	3_18416000_18416200_-	81	-	0.000449762
3	18420800	18421000	3_18420800_18421000_-	40	-	0.0121435
3	18424400	18424600	3_18424400_18424600_-	50	-	0.0167617
3	18424600	18424800	3_18424600_18424800_-	22	-	0.0449556
3	18424800	18425000	3_18424800_18425000_-	104	-	0.000441162
3	23892400	23892600	3_23892400_23892600_-	32	-	0.0135587
3	23892600	23892800	3_23892600_23892800_-	30	-	0.0143296
3	25598200	25598400	3_25598200_25598400_-	71	-	0.00121447
3	25598400	25598600	3_25598400_25598600_-	21	-	0.0451056
3	25599400	25599600	3_25599400_25599600_-	65	-	0.00186873
3	25601000	25601200	3_25601000_25601200_-	62	-	0.00115151
3	25607200	25607400	3_25607200_25607400_-	74	-	0.000318206
3	25609200	25609400	3_25609200_25609400_-	45	-	0.00585216
3	25612600	25612800	3_25612600_25612800_-	22	-	0.03314
3	25618600	25618800	3_25618600_25618800_-	42	-	0.00439309
3	25619800	25620000	3_25619800_25620000_-	28	-	0.0256125
3	25620600	25620800	3_25620600_25620800_-	67	-	0.00161773
3	25623400	25623600	3_25623400_25623600_-	85	-	0.000452265
3	25623600	25623800	3_25623600_25623800_-	51	-	0.00290623
3	25624600	25624800	3_25624600_25624800_-	30	-	0.0143296
3	25627200	25627400	3_25627200_25627400_-	24	-	0.026732
3	25628800	25629000	3_25628800_25629000_-	26	-	0.02751
3	25629000	25629200	3_25629000_25629200_-	59	-	0.00289187
3	25630000	25630200	3_25630000_25630200_-	40	-	0.00637132
3	25630200	25630400	3_25630200_25630400_-	56	-	0.0036063
3	25630400	25630600	3_25630400_25630600_-	64	-	0.00309104
3	25630800	25631000	3_25630800_25631000_-	44	-	0.0104214
3	25632400	25632600	3_25632400_25632600_-	28	-	0.0175859
3	25635800	25636000	3_25635800_25636000_-	29	-	0.0181561
3	25636000	25636200	3_25636000_25636200_-	63	-	0.00268377
3	25643600	25643800	3_25643600_25643800_-	28	-	0.0256125
3	25645200	25645400	3_25645200_25645400_-	29	-	0.0233848
3	25664200	25664400	3_25664200_25664400_-	104	-	0.0264657
3	25664400	25664600	3_25664400_25664600_-	114	-	0.021284
3	25664600	25664800	3_25664600_25664800_-	27	-	0.0427631
3	27374600	27374800	3_27374600_27374800_-	31	-	0.0171276
3	27374800	27375000	3_27374800_27375000_-	49	-	0.00280675
3	27375000	27375200	3_27375000_27375200_-	28	-	0.0256125
3	27394600	27394800	3_27394600_27394800_-	24	-	0.0299622
3	28321400	28321600	3_28321400_28321600_-	31	-	0.0129479
3	28321600	28321800	3_28321600_28321800_-	27	-	0.0249867
3	28322400	28322600	3_28322400_28322600_-	21	-	0.0409113
3	28322800	28323000	3_28322800_28323000_-	21	-	0.0409113
3	28323200	28323400	3_28323200_28323400_-	74	-	0.000318206
3	28323600	28323800	3_28323600_28323800_-	47	-	0.00336023
3	28323800	28324000	3_28323800_28324000_-	36	-	0.00786614
3	28324000	28324200	3_28324000_28324200_-	51	-	0.00290623
3	28324200	28324400	3_28324200_28324400_-	39	-	0.00699111
3	28324400	28324600	3_28324400_28324600_-	25	-	0.0270612
3	28340400	28340600	3_28340400_28340600_-	30	-	0.0188048
3	28348600	28348800	3_28348600_28348800_-	42	-	0.0103906
3	32481600	32481800	3_32481600_32481800_-	119	-	6.51377
3	32481800	32482000	3_32481800_32482000_-	245	-	0.0211133
3	32482000	32482200	3_32482000_32482200_-	184	-	0.324532
3	32482200	32482400	3_32482200_32482400_-	100	-	0.000160317
3	32482400	32482600	3_32482400_32482600_-	350	-	0.230771
3	32482600	32482800	3_32482600_32482800_-	182	-	0.0684738
3	32482800	32483000	3_32482800_32483000_-	103	-	9.13816
3	32483000	32483200	3_32483000_32483200_-	117	-	1.42608
3	32483200	32483400	3_32483200_32483400_-	83	-	0.00233316
3	32483800	32484000	3_32483800_32484000_-	87	-	0.0001064
3	32484000	32484200	3_32484000_32484200_-	20	-	0.0454896
3	32502600	32502800	3_32502600_32502800_-	21	-	0.0369589
3	32541000	32541200	3_32541000_32541200_-	22	-	0.03314
3	33083800	33084000	3_33083800_33084000_-	30	-	0.0188048
3	33084000	33084200	3_33084000_33084200_-	66	-	0.000475587
3	33084400	33084600	3_33084400_33084600_-	31	-	0.0129479
3	33085000	33085200	3_33085000_33085200_-	37	-	0.0153861
3	33085600	33085800	3_33085600_33085800_-	31	-	0.0149354
3	33085800	33086000	3_33085800_33086000_-	27	-	0.0313917
3	33087200	33087400	3_33087200_33087400_-	41	-	0.00692343
3	33087400	33087600	3_33087400_33087600_-	130	-	0.00038225
3	33091200	33091400	3_33091200_33091400_-	25	-	0.0240441
3	33091400	33091600	3_33091400_33091600_-	23	-	0.0297487
3	33091600	33091800	3_33091600_33091800_-	53	-	0.00245119
3	33091800	33092000	3_33091800_33092000_-	33	-	0.0123159
3	33092200	33092400	3_33092200_33092400_-	21	-	0.0451056
3	33092600	33092800	3_33092600_33092800_-	62	-	0.000891956
3	33092800	33093000	3_33092800_33093000_-	76	-	0.00110121
3	33093000	33093200	3_33093000_33093200_-	49	-	0.00344919
3	33093200	33093400	3_33093200_33093400_-	24	-	0.0334301
3	33093600	33093800	3_33093600_33093800_-	21	-	0.0369589
3	33388400	33388600	3_33388400_33388600_-	73	-	0.000812397
3	33388800	33389000	3_33388800_33389000_-	113	-	4.48204
3	33389000	33389200	3_33389000_33389200_-	163	-	0.25969
3	33389200	33389400	3_33389200_33389400_-	171	-	1.09008
3	33389600	33389800	3_33389600_33389800_-	155	-	3.93323
3	33389800	33390000	3_33389800_33390000_-	121	-	0.000435241
3	33390000	33390200	3_33390000_33390200_-	276	-	0.884513
3	33390200	33390400	3_33390200_33390400_-	79	-	0.000389136
3	33393200	33393400	3_33393200_33393400_-	59	-	0.00354847
3	33393400	33393600	3_33393400_33393600_-	91	-	0.000712523
3	33396000	33396200	3_33396000_33396200_-	100	-	0.000414927
3	33396200	33396400	3_33396200_33396400_-	133	-	2.66024
3	33397000	33397200	3_33397000_33397200_-	56	-	0.00237638
3	33400200	33400400	3_33400200_33400400_-	146	-	0.62895
3	33400800	33401000	3_33400800_33401000_-	58	-	0.00311211
3	33402800	33403000	3_33402800_33403000_-	152	-	0.000654159
3	33408600	33408800	3_33408600_33408800_-	23	-	0.0450157
3	33409200	33409400	3_33409200_33409400_-	66	-	0.00173857
3	33409400	33409600	3_33409400_33409600_-	181	-	0.01027
3	33411600	33411800	3_33411600_33411800_-	67	-	0.000761709
3	33412600	33412800	3_33412600_33412800_-	78	-	0.00198358
3	33416600	33416800	3_33416600_33416800_-	23	-	0.0494286
3	33425600	33425800	3_33425600_33425800_-	80	-	0.00108832
3	33439600	33439800	3_33439600_33439800_-	61	-	0.0030849
3	33439800	33440000	3_33439800_33440000_-	279	-	0.0162438
3	33440000	33440200	3_33440000_33440200_-	68	-	0.0180657
3	33497000	33497200	3_33497000_33497200_-	28	-	0.0175859
3	33497400	33497600	3_33497400_33497600_-	22	-	0.0368374
3	33497800	33498000	3_33497800_33498000_-	43	-	0.0069191
3	33498000	33498200	3_33498000_33498200_-	28	-	0.0175859
3	33498400	33498600	3_33498400_33498600_-	30	-	0.0241481
3	33498600	33498800	3_33498600_33498800_-	34	-	0.0221892
3	33501600	33501800	3_33501600_33501800_-	23	-	0.0369025
3	33510600	33510800	3_33510600_33510800_-	48	-	0.00549246
3	33516000	33516200	3_33516000_33516200_-	24	-	0.0452665
3	33517000	33517200	3_33517000_33517200_-	36	-	0.0190149
3	33535200	33535400	3_33535200_33535400_-	90	-	0.000575142
3	33538800	33539000	3_33538800_33539000_-	28	-	0.0321079
3	33560800	33561000	3_33560800_33561000_-	21	-	0.0369589
3	33573200	33573400	3_33573200_33573400_-	53	-	0.00904824
3	33576200	33576400	3_33576200_33576400_-	33	-	0.0239871
3	33581800	33582000	3_33581800_33582000_-	34	-	0.0171667
3	33584800	33585000	3_33584800_33585000_-	51	-	0.00876705
3	33603000	33603200	3_33603000_33603200_-	70	-	0.0079883
3	33606600	33606800	3_33606600_33606800_-	47	-	0.0114389
3	33619600	33619800	3_33619600_33619800_-	25	-	0.0375278
3	33796800	33797000	3_33796800_33797000_-	58	-	0.00311211
3	36988600	36988800	3_36988600_36988800_-	22	-	0.0407763
3	36989200	36989400	3_36989200_36989400_-	57	-	0.00592312
3	36989400	36989600	3_36989400_36989600_-	74	-	0.00160364
3	36989600	36989800	3_36989600_36989800_-	41	-	0.00962394
3	36989800	36990000	3_36989800_36990000_-	25	-	0.0456924
3	36992200	36992400	3_36992200_36992400_-	27	-	0.0313917
3	37053400	37053600	3_37053400_37053600_-	25	-	0.0270612
3	38550400	38550600	3_38550400_38550600_-	22	-	0.0449556
3	38594200	38594400	3_38594200_38594400_-	22	-	0.03314
3	38595600	38595800	3_38595600_38595800_-	26	-	0.02751
3	38596600	38596800	3_38596600_38596800_-	29	-	0.0206593
3	38597800	38598000	3_38597800_38598000_-	27	-	0.0280724
3	39096800	39097000	3_39096800_39097000_-	34	-	0.0468653
3	42548400	42548600	3_42548400_42548600_-	197	-	2.87938
3	42548600	42548800	3_42548600_42548800_-	56	-	0.0015071
3	42548800	42549000	3_42548800_42549000_-	158	-	2.20647
3	42549000	42549200	3_42549000_42549200_-	86	-	0.000421794
3	42549200	42549400	3_42549200_42549400_-	86	-	0.000964935
3	42549400	42549600	3_42549400_42549600_-	125	-	0.000836023
3	42549600	42549800	3_42549600_42549800_-	43	-	0.00580539
3	42550000	42550200	3_42550000_42550200_-	125	-	1.22725
3	42550200	42550400	3_42550200_42550400_-	110	-	1.59089
3	42550400	42550600	3_42550400_42550600_-	39	-	0.00826897
3	42550600	42550800	3_42550600_42550800_-	121	-	0.000235401
3	42550800	42551000	3_42550800_42551000_-	199	-	0.000242361
3	42551000	42551200	3_42551000_42551200_-	140	-	0.000445459
3	42551200	42551400	3_42551200_42551400_-	175	-	1.39788
3	42551400	42551600	3_42551400_42551600_-	159	-	0.051501
3	42552000	42552200	3_42552000_42552200_-	30	-	0.0164619
3	42552200	42552400	3_42552200_42552400_-	127	-	8.45336
3	42552400	42552600	3_42552400_42552600_-	25	-	0.0270612
3	42552800	42553000	3_42552800_42553000_-	30	-	0.0164619
3	42553000	42553200	3_42553000_42553200_-	92	-	0.000101362
3	42553200	42553400	3_42553200_42553400_-	44	-	0.00755334
3	42555800	42556000	3_42555800_42556000_-	23	-	0.0369025
3	42557600	42557800	3_42557600_42557800_-	68	-	0.00118044
3	42561000	42561200	3_42561000_42561200_-	58	-	0.00160775
3	42563400	42563600	3_42563400_42563600_-	30	-	0.021365
3	42563600	42563800	3_42563600_42563800_-	24	-	0.0299622
3	42569000	42569200	3_42569000_42569200_-	22	-	0.0368374
3	42783400	42783600	3_42783400_42783600_-	36	-	0.0243682
3	42783800	42784000	3_42783800_42784000_-	29	-	0.0206593
3	42784400	42784600	3_42784400_42784600_-	31	-	0.0129479
3	42784600	42784800	3_42784600_42784800_-	137	-	0.000143505
3	42784800	42785000	3_42784800_42785000_-	106	-	0.000290285
3	42785000	42785200	3_42785000_42785200_-	80	-	0.000264529
3	42785200	42785400	3_42785200_42785400_-	94	-	0.00130189
3	42786000	42786200	3_42786000_42786200_-	134	-	0.000317999
3	42788600	42788800	3_42788600_42788800_-	44	-	0.0208644
3	42794000	42794200	3_42794000_42794200_-	50	-	0.00206098
3	43366400	43366600	3_43366400_43366600_-	46	-	0.0162205
3	43366600	43366800	3_43366600_43366800_-	36	-	0.0273783
3	43576600	43576800	3_43576600_43576800_-	26	-	0.038064
3	44437600	44437800	3_44437600_44437800_-	25	-	0.0338013
3	44438000	44438200	3_44438000_44438200_-	24	-	0.037137
3	44438200	44438400	3_44438200_44438400_-	47	-	0.042771
3	44439000	44439200	3_44439000_44439200_-	55	-	0.0454098
3	44439400	44439600	3_44439400_44439600_-	21	-	0.0409113
3	44439800	44440000	3_44439800_44440000_-	45	-	0.00585216
3	44440000	44440200	3_44440000_44440200_-	36	-	0.0125764
3	44440400	44440600	3_44440400_44440600_-	40	-	0.00532593
3	44440800	44441000	3_44440800_44441000_-	69	-	0.00275759
3	44441000	44441200	3_44441000_44441200_-	119	-	0.000189404
3	44441200	44441400	3_44441200_44441400_-	38	-	0.00646703
3	44441400	44441600	3_44441400_44441600_-	29	-	0.0181561
3	44441800	44442000	3_44441800_44442000_-	51	-	0.00433761
3	44442000	44442200	3_44442000_44442200_-	44	-	0.0089029
3	44442200	44442400	3_44442200_44442400_-	80	-	0.00108832
3	44442400	44442600	3_44442400_44442600_-	126	-	0.000250025
3	44442600	44442800	3_44442600_44442800_-	169	-	4.40399
3	44442800	44443000	3_44442800_44443000_-	72	-	0.000669436
3	44443000	44443200	3_44443000_44443200_-	170	-	0.000343902
3	44443200	44443400	3_44443200_44443400_-	37	-	0.0153861
3	44443400	44443600	3_44443400_44443600_-	209	-	0.00771778
3	44443600	44443800	3_44443600_44443800_-	218	-	0.00105712
3	44443800	44444000	3_44443800_44444000_-	39	-	0.011331
3	44444000	44444200	3_44444000_44444200_-	71	-	0.00121447
3	44444200	44444400	3_44444200_44444400_-	108	-	0.000257831
3	44444400	44444600	3_44444400_44444600_-	101	-	0.000105458
3	44444600	44444800	3_44444600_44444800_-	62	-	0.00353083
3	44444800	44445000	3_44444800_44445000_-	58	-	0.0038068
3	44445000	44445200	3_44445000_44445200_-	206	-	0.0519755
3	44445200	44445400	3_44445200_44445400_-	78	-	0.000560916
3	44445400	44445600	3_44445400_44445600_-	92	-	0.000670765
3	44445600	44445800	3_44445600_44445800_-	67	-	0.000761709
3	44445800	44446000	3_44445800_44446000_-	197	-	0.000133005
3	44446000	44446200	3_44446000_44446200_-	77	-	0.000793116
3	44446200	44446400	3_44446200_44446400_-	89	-	0.0032518
3	44446400	44446600	3_44446400_44446600_-	66	-	0.00270775
3	44446600	44446800	3_44446600_44446800_-	106	-	0.000290285
3	44446800	44447000	3_44446800_44447000_-	46	-	0.00446875
3	44447000	44447200	3_44447000_44447200_-	53	-	0.00450556
3	44447200	44447400	3_44447200_44447400_-	112	-	0.000102305
3	44447400	44447600	3_44447400_44447600_-	37	-	0.0176142
3	44447600	44447800	3_44447600_44447800_-	48	-	0.00549246
3	44447800	44448000	3_44447800_44448000_-	39	-	0.0282774
3	44448000	44448200	3_44448000_44448200_-	34	-	0.0149748
3	44448200	44448400	3_44448200_44448400_-	44	-	0.0121188
3	44448400	44448600	3_44448400_44448600_-	27	-	0.0313917
3	44448600	44448800	3_44448600_44448800_-	31	-	0.0349167
3	44449400	44449600	3_44449400_44449600_-	35	-	0.0293108
3	44450400	44450600	3_44450400_44450600_-	26	-	0.0420551
3	44450800	44451000	3_44450800_44451000_-	34	-	0.0195695
3	44455000	44455200	3_44455000_44455200_-	28	-	0.0321079
3	44455200	44455400	3_44455200_44455400_-	80	-	0.00220914
3	44455400	44455600	3_44455400_44455600_-	36	-	0.00925955
3	44491800	44492000	3_44491800_44492000_-	24	-	0.0496853
3	44492200	44492400	3_44492200_44492400_-	37	-	0.0115333
3	44492600	44492800	3_44492600_44492800_-	44	-	0.00441145
3	44492800	44493000	3_44492800_44493000_-	29	-	0.0206593
3	44493000	44493200	3_44493000_44493200_-	22	-	0.0493732
3	44493200	44493400	3_44493200_44493400_-	68	-	0.013802
3	44493400	44493600	3_44493400_44493600_-	81	-	0.012646
3	44493600	44493800	3_44493600_44493800_-	113	-	0.00335664
3	44493800	44494000	3_44493800_44494000_-	62	-	0.00736115
3	44494200	44494400	3_44494200_44494400_-	29	-	0.0181561
3	44494800	44495000	3_44494800_44495000_-	52	-	0.0195305
3	44495000	44495200	3_44495000_44495200_-	31	-	0.0349167
3	44495600	44495800	3_44495600_44495800_-	35	-	0.0157838
3	44496400	44496600	3_44496400_44496600_-	51	-	0.0102646
3	44496600	44496800	3_44496600_44496800_-	136	-	0.0174405
3	44497400	44497600	3_44497400_44497600_-	164	-	0.00448507
3	44497600	44497800	3_44497600_44497800_-	55	-	0.00470573
3	44497800	44498000	3_44497800_44498000_-	38	-	0.012302
3	44498000	44498200	3_44498000_44498200_-	74	-	0.00459724
3	44498200	44498400	3_44498200_44498400_-	73	-	0.0218452
3	44498600	44498800	3_44498600_44498800_-	20	-	0.0412673
3	44499000	44499200	3_44499000_44499200_-	48	-	0.00248579
3	44499200	44499400	3_44499200_44499400_-	34	-	0.0129863
3	44499400	44499600	3_44499400_44499600_-	39	-	0.00826897
3	44500000	44500200	3_44500000_44500200_-	43	-	0.00961647
3	44749000	44749200	3_44749000_44749200_-	65	-	0.00431562
3	44749200	44749400	3_44749200_44749400_-	49	-	0.0473771
3	44749800	44750000	3_44749800_44750000_-	57	-	0.0197115
3	44751200	44751400	3_44751200_44751400_-	57	-	0.00272272
3	44751400	44751600	3_44751400_44751600_-	45	-	0.00402756
3	44751600	44751800	3_44751600_44751800_-	114	-	8.98997
3	44751800	44752000	3_44751800_44752000_-	95	-	0.000162369
3	44752000	44752200	3_44752000_44752200_-	58	-	0.0038068
3	44752400	44752600	3_44752400_44752600_-	40	-	0.0089178
3	44752800	44753000	3_44752800_44753000_-	21	-	0.0409113
3	44753400	44753600	3_44753400_44753600_-	29	-	0.0206593
3	44761400	44761600	3_44761400_44761600_-	24	-	0.0452665
3	44923600	44923800	3_44923600_44923800_-	26	-	0.038064
3	44925600	44925800	3_44925600_44925800_-	27	-	0.0221316
3	44926000	44926200	3_44926000_44926200_-	25	-	0.041492
3	44926200	44926400	3_44926200_44926400_-	95	-	0.00450863
3	44926600	44926800	3_44926600_44926800_-	28	-	0.0256125
3	44959200	44959400	3_44959200_44959400_-	37	-	0.039347
3	45824800	45825000	3_45824800_45825000_-	22	-	0.0493732
3	45918800	45919000	3_45918800_45919000_-	33	-	0.0105905
3	45919600	45919800	3_45919600_45919800_-	19	-	0.0461382
3	45920200	45920400	3_45920200_45920400_-	28	-	0.0200383
3	45921200	45921400	3_45921200_45921400_-	52	-	0.00582793
3	45921400	45921600	3_45921400_45921600_-	22	-	0.0407763
3	45921600	45921800	3_45921600_45921800_-	21	-	0.0495394
3	47016600	47016800	3_47016600_47016800_-	71	-	0.00300649
3	47016800	47017000	3_47016800_47017000_-	163	-	0.000327144
3	47017000	47017200	3_47017000_47017200_-	50	-	0.00469149
3	47017600	47017800	3_47017600_47017800_-	43	-	0.00961647
3	47037600	47037800	3_47037600_47037800_-	48	-	0.0106988
3	47042600	47042800	3_47042600_47042800_-	41	-	0.00819154
3	47046400	47046600	3_47046400_47046600_-	36	-	0.00925955
3	47056800	47057000	3_47056800_47057000_-	125	-	0.000638539
3	47057000	47057200	3_47057000_47057200_-	157	-	0.000409506
3	47057200	47057400	3_47057200_47057400_-	112	-	0.00229411
3	47083600	47083800	3_47083600_47083800_-	25	-	0.0270612
3	47083800	47084000	3_47083800_47084000_-	39	-	0.00826897
3	47084000	47084200	3_47084000_47084200_-	188	-	0.42105
3	47084200	47084400	3_47084200_47084400_-	117	-	0.0002915
3	47086200	47086400	3_47086200_47086400_-	27	-	0.0387372
3	47097800	47098000	3_47097800_47098000_-	27	-	0.0280724
3	47098000	47098200	3_47098000_47098200_-	40	-	0.020926
3	47101400	47101600	3_47101400_47101600_-	41	-	0.0112309
3	47106000	47106200	3_47106000_47106200_-	36	-	0.0243682
3	47113800	47114000	3_47113800_47114000_-	29	-	0.0206593
3	47116600	47116800	3_47116600_47116800_-	26	-	0.0307916
3	47120200	47120400	3_47120200_47120400_-	54	-	0.00605428
3	47120400	47120600	3_47120400_47120600_-	36	-	0.0108263
3	47120600	47120800	3_47120600_47120800_-	64	-	0.00159589
3	47120800	47121000	3_47120800_47121000_-	75	-	0.000530168
3	47121000	47121200	3_47121000_47121200_-	41	-	0.00962394
3	47121200	47121400	3_47121200_47121400_-	93	-	0.00695898
3	47121400	47121600	3_47121400_47121600_-	81	-	0.00319955
3	47121600	47121800	3_47121600_47121800_-	29	-	0.0206593
3	47121800	47122000	3_47121800_47122000_-	52	-	0.00820794
3	47122000	47122200	3_47122000_47122200_-	57	-	0.00219255
3	47122200	47122400	3_47122200_47122400_-	70	-	0.00389874
3	47122400	47122600	3_47122400_47122600_-	59	-	0.00354847
3	47122600	47122800	3_47122600_47122800_-	46	-	0.0053846
3	47122800	47123000	3_47122800_47123000_-	28	-	0.0256125
3	47123000	47123200	3_47123000_47123200_-	101	-	0.00187337
3	47123200	47123400	3_47123200_47123400_-	95	-	0.000419506
3	47123400	47123600	3_47123400_47123600_-	38	-	0.00904222
3	47123600	47123800	3_47123600_47123800_-	79	-	0.00289248
3	47123800	47124000	3_47123800_47124000_-	54	-	0.00225193
3	47124000	47124200	3_47124000_47124200_-	257	-	0.00539171
3	47124200	47124400	3_47124200_47124400_-	75	-	0.00189644
3	47124400	47124600	3_47124400_47124600_-	26	-	0.0216458
3	47136600	47136800	3_47136600_47136800_-	43	-	0.0465387
3	47138400	47138600	3_47138400_47138600_-	20	-	0.0499529
3	47469000	47469200	3_47469000_47469200_-	34	-	0.0280981
3	47469200	47469400	3_47469200_47469400_-	43	-	0.0280129
3	47469400	47469600	3_47469400_47469600_-	36	-	0.0377718
3	47471800	47472000	3_47471800_47472000_-	31	-	0.0426851
3	47586000	47586200	3_47586000_47586200_-	25	-	0.0270612
3	47586200	47586400	3_47586200_47586400_-	68	-	0.0035998
3	47586400	47586600	3_47586400_47586600_-	88	-	0.00110508
3	47586600	47586800	3_47586600_47586800_-	55	-	0.00470573
3	47586800	47587000	3_47586800_47587000_-	212	-	3.61733
3	47587000	47587200	3_47587000_47587200_-	122	-	0.00195465
3	47587200	47587400	3_47587200_47587400_-	69	-	0.00275759
3	47587400	47587600	3_47587400_47587600_-	72	-	0.0061083
3	47587600	47587800	3_47587600_47587800_-	66	-	0.00333128
3	47587800	47588000	3_47587800_47588000_-	102	-	0.00110769
3	47588000	47588200	3_47588000_47588200_-	98	-	0.00327955
3	47588200	47588400	3_47588200_47588400_-	69	-	0.0059762
3	47590600	47590800	3_47590600_47590800_-	187	-	0.00136586
3	47610000	47610200	3_47610000_47610200_-	105	-	0.000416809
3	47610200	47610400	3_47610200_47610400_-	88	-	0.000492693
3	47622200	47622400	3_47622200_47622400_-	42	-	0.0120861
3	47638600	47638800	3_47638600_47638800_-	26	-	0.0307916
3	47661200	47661400	3_47661200_47661400_-	99	-	0.00314517
3	47662200	47662400	3_47662200_47662400_-	24	-	0.0334301
3	47662400	47662600	3_47662400_47662600_-	54	-	0.00343315
3	47675400	47675600	3_47675400_47675600_-	40	-	0.00637132
3	47676600	47676800	3_47676600_47676800_-	54	-	0.00605428
3	47720600	47720800	3_47720600_47720800_-	30	-	0.021365
3	47729000	47729200	3_47729000_47729200_-	21	-	0.0409113
3	47736000	47736200	3_47736000_47736200_-	39	-	0.00699111
3	47850800	47851000	3_47850800_47851000_-	77	-	0.00571188
3	47851000	47851200	3_47851000_47851200_-	66	-	0.0113004
3	47851200	47851400	3_47851200_47851400_-	79	-	0.0156108
3	47851400	47851600	3_47851400_47851600_-	40	-	0.0367662
3	47851600	47851800	3_47851600_47851800_-	87	-	0.00433477
3	47851800	47852000	3_47851800_47852000_-	74	-	0.0055262
3	47852000	47852200	3_47852000_47852200_-	134	-	0.0287756
3	47852200	47852400	3_47852200_47852400_-	100	-	0.0104061
3	47852400	47852600	3_47852400_47852600_-	87	-	0.00870517
3	47852600	47852800	3_47852600_47852800_-	121	-	0.00458926
3	47852800	47853000	3_47852800_47853000_-	54	-	0.025502
3	47853000	47853200	3_47853000_47853200_-	29	-	0.044585
3	47853200	47853400	3_47853200_47853400_-	65	-	0.0118432
3	47855200	47855400	3_47855200_47855400_-	35	-	0.0326888
3	47870800	47871000	3_47870800_47871000_-	39	-	0.0223676
3	47871000	47871200	3_47871000_47871200_-	28	-	0.0395408
3	47872000	47872200	3_47872000_47872200_-	35	-	0.0362957
3	47914800	47915000	3_47914800_47915000_-	27	-	0.0349465
3	47916000	47916200	3_47916000_47916200_-	82	-	0.0397005
3	47916200	47916400	3_47916200_47916400_-	51	-	0.0398319
3	47916400	47916600	3_47916400_47916600_-	29	-	0.0404693
3	47916600	47916800	3_47916600_47916800_-	46	-	0.0368001
3	48290800	48291000	3_48290800_48291000_-	22	-	0.0368374
3	48291400	48291600	3_48291400_48291600_-	39	-	0.00699111
3	48291800	48292000	3_48291800_48292000_-	29	-	0.0206593
3	48292200	48292400	3_48292200_48292400_-	23	-	0.0369025
3	48292400	48292600	3_48292400_48292600_-	44	-	0.00531876
3	48292600	48292800	3_48292600_48292800_-	86	-	0.00198788
3	48292800	48293000	3_48292800_48293000_-	55	-	0.00317715
3	48293400	48293600	3_48293400_48293600_-	25	-	0.0240441
3	48293600	48293800	3_48293600_48293800_-	31	-	0.0149354
3	48293800	48294000	3_48293800_48294000_-	38	-	0.00904222
3	48294000	48294200	3_48294000_48294200_-	68	-	0.00293649
3	48294200	48294400	3_48294200_48294400_-	51	-	0.00743609
3	48294400	48294600	3_48294400_48294600_-	29	-	0.0233848
3	48294600	48294800	3_48294600_48294800_-	41	-	0.0112309
3	48295000	48295200	3_48295000_48295200_-	20	-	0.0454896
3	48468800	48469000	3_48468800_48469000_-	48	-	0.0409749
3	48469000	48469200	3_48469000_48469200_-	70	-	0.0302867
3	48469400	48469600	3_48469400_48469600_-	56	-	0.0480032
3	48636400	48636600	3_48636400_48636600_-	27	-	0.0427631
3	48636800	48637000	3_48636800_48637000_-	40	-	0.0489552
3	48637000	48637200	3_48637000_48637200_-	25	-	0.0303128
3	48637400	48637600	3_48637400_48637600_-	60	-	0.0112638
3	48637600	48637800	3_48637600_48637800_-	37	-	0.039347
3	48639600	48639800	3_48639600_48639800_-	39	-	0.0282774
3	48643600	48643800	3_48643600_48643800_-	42	-	0.0329959
3	48648800	48649000	3_48648800_48649000_-	38	-	0.0451188
3	48696600	48696800	3_48696600_48696800_-	35	-	0.0180535
3	48710000	48710200	3_48710000_48710200_-	37	-	0.0200529
3	48710800	48711000	3_48710800_48711000_-	33	-	0.0373177
3	48747000	48747200	3_48747000_48747200_-	81	-	0.000786216
3	48747200	48747400	3_48747200_48747400_-	90	-	8.28382
3	48747400	48747600	3_48747400_48747600_-	138	-	2.96981
3	48747600	48747800	3_48747600_48747800_-	48	-	0.0037591
3	48747800	48748000	3_48747800_48748000_-	85	-	0.000335538
3	48748000	48748200	3_48748000_48748200_-	161	-	6.41778
3	48748200	48748400	3_48748200_48748400_-	133	-	0.00101663
3	48748400	48748600	3_48748400_48748600_-	138	-	0.000484222
3	48748600	48748800	3_48748600_48748800_-	95	-	0.000114835
3	48748800	48749000	3_48748800_48749000_-	28	-	0.0256125
3	48749000	48749200	3_48749000_48749200_-	30	-	0.0164619
3	48749400	48749600	3_48749400_48749600_-	308	-	0.0350495
3	48749800	48750000	3_48749800_48750000_-	54	-	0.00996088
3	48750400	48750600	3_48750400_48750600_-	31	-	0.0129479
3	48750600	48750800	3_48750600_48750800_-	52	-	0.00266871
3	48750800	48751000	3_48750800_48751000_-	41	-	0.00692343
3	48751000	48751200	3_48751000_48751200_-	65	-	0.000520488
3	48751200	48751400	3_48751200_48751400_-	97	-	9.87455
3	48751400	48751600	3_48751400_48751600_-	53	-	0.00245119
3	48751600	48751800	3_48751600_48751800_-	23	-	0.0450157
3	48752200	48752400	3_48752200_48752400_-	27	-	0.0280724
3	48847400	48847600	3_48847400_48847600_-	107	-	0.00142714
3	48847600	48847800	3_48847600_48847800_-	36	-	0.0243682
3	49155400	49155600	3_49155400_49155600_-	27	-	0.0387372
3	49159400	49159600	3_49159400_49159600_-	24	-	0.026732
3	49161400	49161600	3_49161400_49161600_-	22	-	0.03314
3	49161800	49162000	3_49161800_49162000_-	22	-	0.03314
3	49268800	49269000	3_49268800_49269000_-	27	-	0.0195029
3	49269200	49269400	3_49269200_49269400_-	21	-	0.0369589
3	49269400	49269600	3_49269400_49269600_-	28	-	0.0200383
3	49270600	49270800	3_49270600_49270800_-	47	-	0.00981404
3	49276600	49276800	3_49276600_49276800_-	24	-	0.0334301
3	49359800	49360000	3_49359800_49360000_-	32	-	0.0360653
3	49360000	49360200	3_49360000_49360200_-	45	-	0.0385664
3	49724200	49724400	3_49724200_49724400_-	33	-	0.0186802
3	49724400	49724600	3_49724400_49724600_-	33	-	0.0301931
3	49724600	49724800	3_49724600_49724800_-	90	-	0.0185164
3	49724800	49725000	3_49724800_49725000_-	81	-	0.00798516
3	49725000	49725200	3_49725000_49725200_-	48	-	0.00549246
3	49725200	49725400	3_49725200_49725400_-	35	-	0.0362957
3	49725400	49725600	3_49725400_49725600_-	74	-	0.00379278
3	49725600	49725800	3_49725600_49725800_-	34	-	0.0111932
3	49725800	49726000	3_49725800_49726000_-	50	-	0.00387032
3	49726000	49726200	3_49726000_49726200_-	41	-	0.0112309
3	49726200	49726400	3_49726200_49726400_-	42	-	0.0103906
3	49726400	49726600	3_49726400_49726600_-	121	-	0.00310764
3	49726600	49726800	3_49726600_49726800_-	40	-	0.020926
3	49726800	49727000	3_49726800_49727000_-	29	-	0.0489305
3	49727000	49727200	3_49727000_49727200_-	49	-	0.00507554
3	49727200	49727400	3_49727200_49727400_-	81	-	0.012646
3	49727400	49727600	3_49727400_49727600_-	42	-	0.0444617
3	49738200	49738400	3_49738200_49738400_-	27	-	0.0195029
3	49747800	49748000	3_49747800_49748000_-	25	-	0.041492
3	50325200	50325400	3_50325200_50325400_-	22	-	0.03314
3	50325400	50325600	3_50325400_50325600_-	67	-	0.00127257
3	50325800	50326000	3_50325800_50326000_-	38	-	0.00904222
3	50395600	50395800	3_50395600_50395800_-	27	-	0.0313917
3	50400200	50400400	3_50400200_50400400_-	30	-	0.0143296
3	50400600	50400800	3_50400600_50400800_-	23	-	0.0408395
3	50405400	50405600	3_50405400_50405600_-	23	-	0.0494286
3	50408600	50408800	3_50408600_50408800_-	20	-	0.0499529
3	50410000	50410200	3_50410000_50410200_-	21	-	0.0369589
3	50410400	50410600	3_50410400_50410600_-	25	-	0.0240441
3	50412800	50413000	3_50412800_50413000_-	22	-	0.0407763
3	50416200	50416400	3_50416200_50416400_-	20	-	0.0454896
3	51420000	51420200	3_51420000_51420200_-	31	-	0.0195319
3	51420600	51420800	3_51420600_51420800_-	22	-	0.0493732
3	52049400	52049600	3_52049400_52049600_-	30	-	0.0415185
3	52049800	52050000	3_52049800_52050000_-	30	-	0.0456882
3	52254400	52254600	3_52254400_52254600_-	82	-	0.00073522
3	52254600	52254800	3_52254600_52254800_-	57	-	0.00493878
3	52254800	52255000	3_52254800_52255000_-	313	-	0.000127804
3	52255000	52255200	3_52255000_52255200_-	542	-	0.0137491
3	52255200	52255400	3_52255200_52255400_-	161	-	9.32159
3	52255400	52255600	3_52255400_52255600_-	135	-	0.000158689
3	52255600	52255800	3_52255600_52255800_-	146	-	9.14365
3	52255800	52256000	3_52255800_52256000_-	156	-	3.73394
3	52256000	52256200	3_52256000_52256200_-	115	-	8.42802
3	52256200	52256400	3_52256200_52256400_-	149	-	1.52956
3	52256400	52256600	3_52256400_52256600_-	135	-	2.34248
3	52256600	52256800	3_52256600_52256800_-	153	-	0.000354135
3	52256800	52257000	3_52256800_52257000_-	126	-	0.000341445
3	52257000	52257200	3_52257000_52257200_-	318	-	5.46119
3	52257200	52257400	3_52257200_52257400_-	176	-	1.32778
3	52257400	52257600	3_52257400_52257600_-	80	-	0.000484068
3	52258400	52258600	3_52258400_52258600_-	61	-	0.0037746
3	52258600	52258800	3_52258600_52258800_-	33	-	0.0186802
3	52259200	52259400	3_52259200_52259400_-	29	-	0.0263372
3	52259600	52259800	3_52259600_52259800_-	43	-	0.00961647
3	52261400	52261600	3_52261400_52261600_-	23	-	0.0408395
3	52266800	52267000	3_52266800_52267000_-	28	-	0.0200383
3	52270600	52270800	3_52270600_52270800_-	26	-	0.02751
3	52278200	52278400	3_52278200_52278400_-	118	-	0.00344177
3	52278400	52278600	3_52278400_52278600_-	171	-	0.0318736
3	52402000	52402200	3_52402000_52402200_-	35	-	0.0484798
3	52402800	52403000	3_52402800_52403000_-	24	-	0.0496853
3	52403600	52403800	3_52403600_52403800_-	53	-	0.0298162
3	52434400	52434600	3_52434400_52434600_-	25	-	0.0303128
3	52435000	52435200	3_52435000_52435200_-	31	-	0.0280755
3	52435400	52435600	3_52435400_52435600_-	21	-	0.0369589
3	52435600	52435800	3_52435600_52435800_-	21	-	0.0369589
3	52545400	52545600	3_52545400_52545600_-	36	-	0.00786614
3	52545800	52546000	3_52545800_52546000_-	46	-	0.00446875
3	52546000	52546200	3_52546000_52546200_-	111	-	0.000215922
3	52546200	52546400	3_52546200_52546400_-	87	-	7.38106
3	52546400	52546600	3_52546400_52546600_-	82	-	0.0012319
3	52546600	52546800	3_52546600_52546800_-	130	-	0.849578
3	52547000	52547200	3_52547000_52547200_-	79	-	0.000286734
3	52547200	52547400	3_52547200_52547400_-	133	-	1.09635
3	52547400	52547600	3_52547400_52547600_-	45	-	0.0048745
3	52548000	52548200	3_52548000_52548200_-	118	-	0.000375671
3	52548200	52548400	3_52548200_52548400_-	24	-	0.037137
3	52550400	52550600	3_52550400_52550600_-	83	-	0.000897882
3	52550600	52550800	3_52550600_52550800_-	47	-	0.00707748
3	52554600	52554800	3_52554600_52554800_-	33	-	0.0105905
3	52554800	52555000	3_52554800_52555000_-	32	-	0.0135587
3	52558200	52558400	3_52558200_52558400_-	35	-	0.0118543
3	52561800	52562000	3_52561800_52562000_-	54	-	0.00605428
3	52563200	52563400	3_52563200_52563400_-	74	-	0.000980885
3	52563400	52563600	3_52563400_52563600_-	47	-	0.004098
3	52564200	52564400	3_52564200_52564400_-	19	-	0.0461382
3	52576400	52576600	3_52576400_52576600_-	28	-	0.0175859
3	52576600	52576800	3_52576600_52576800_-	40	-	0.00637132
3	52586400	52586600	3_52586400_52586600_-	46	-	0.0076378
3	52586600	52586800	3_52586600_52586800_-	23	-	0.0332056
3	52587400	52587600	3_52587400_52587600_-	45	-	0.00402756
3	52589000	52589200	3_52589000_52589200_-	47	-	0.00594526
3	52609400	52609600	3_52609400_52609600_-	48	-	0.00248579
3	52609600	52609800	3_52609600_52609800_-	81	-	0.00130979
3	52609800	52610000	3_52609800_52610000_-	69	-	0.00109513
3	52617200	52617400	3_52617200_52617400_-	29	-	0.0181561
3	52617400	52617600	3_52617400_52617600_-	31	-	0.0221547
3	52643200	52643400	3_52643200_52643400_-	52	-	0.002147
3	52644600	52644800	3_52644600_52644800_-	26	-	0.046281
3	52658200	52658400	3_52658200_52658400_-	25	-	0.0338013
3	52662000	52662200	3_52662000_52662200_-	24	-	0.0452665
3	52668400	52668600	3_52668400_52668600_-	28	-	0.0256125
3	52678400	52678600	3_52678400_52678600_-	34	-	0.0221892
3	52709000	52709200	3_52709000_52709200_-	40	-	0.0140356
3	52710200	52710400	3_52710200_52710400_-	26	-	0.0307916
3	52710600	52710800	3_52710600_52710800_-	31	-	0.0149354
3	52739400	52739600	3_52739400_52739600_-	30	-	0.0164619
3	52743400	52743600	3_52743400_52743600_-	23	-	0.0494286
3	52744200	52744400	3_52744200_52744400_-	38	-	0.0211698
3	52746000	52746200	3_52746000_52746200_-	39	-	0.011331
3	52749600	52749800	3_52749600_52749800_-	29	-	0.0263372
3	52751800	52752000	3_52751800_52752000_-	27	-	0.0280724
3	52752000	52752200	3_52752000_52752200_-	48	-	0.0037591
3	52752200	52752400	3_52752200_52752400_-	42	-	0.00752717
3	52766200	52766400	3_52766200_52766400_-	29	-	0.0329361
3	52768400	52768600	3_52768400_52768600_-	41	-	0.00962394
3	52770600	52770800	3_52770600_52770800_-	43	-	0.0221584
3	52836800	52837000	3_52836800_52837000_-	22	-	0.03314
3	52837000	52837200	3_52837000_52837200_-	46	-	0.00367823
3	52837200	52837400	3_52837200_52837400_-	90	-	0.000118821
3	52837400	52837600	3_52837400_52837600_-	52	-	0.00485479
3	52837600	52837800	3_52837600_52837800_-	58	-	0.00555234
3	52837800	52838000	3_52837800_52838000_-	51	-	0.00187738
3	52838000	52838200	3_52838000_52838200_-	48	-	0.00248579
3	52838200	52838400	3_52838200_52838400_-	35	-	0.0157838
3	52838400	52838600	3_52838400_52838600_-	63	-	0.00172153
3	52838600	52838800	3_52838600_52838800_-	57	-	0.00704878
3	52838800	52839000	3_52838800_52839000_-	63	-	0.0010598
3	52839000	52839200	3_52839000_52839200_-	67	-	0.0055706
3	52839200	52839400	3_52839200_52839400_-	70	-	0.00258995
3	52839400	52839600	3_52839400_52839600_-	80	-	0.000641963
3	52839600	52839800	3_52839600_52839800_-	23	-	0.0297487
3	52840000	52840200	3_52840000_52840200_-	71	-	0.00243282
3	52840200	52840400	3_52840200_52840400_-	99	-	0.000238468
3	52840400	52840600	3_52840400_52840600_-	90	-	0.00310445
3	52842800	52843000	3_52842800_52843000_-	25	-	0.0338013
3	52849800	52850000	3_52849800_52850000_-	28	-	0.0227121
3	52852600	52852800	3_52852600_52852800_-	21	-	0.0495394
3	52900400	52900600	3_52900400_52900600_-	22	-	0.0493732
3	52901200	52901400	3_52901200_52901400_-	26	-	0.0216458
3	52901600	52901800	3_52901600_52901800_-	19	-	0.0461382
3	52902400	52902600	3_52902400_52902600_-	20	-	0.0499529
3	52906000	52906200	3_52906000_52906200_-	25	-	0.0240441
3	52907000	52907200	3_52907000_52907200_-	26	-	0.0216458
3	52913400	52913600	3_52913400_52913600_-	30	-	0.0164619
3	53283600	53283800	3_53283600_53283800_-	37	-	0.00989193
3	53283800	53284000	3_53283800_53284000_-	88	-	0.000195285
3	53284000	53284200	3_53284000_53284200_-	181	-	0.01027
3	53284200	53284400	3_53284200_53284400_-	72	-	0.00027768
3	53284400	53284600	3_53284400_53284600_-	185	-	0.000101783
3	53284600	53284800	3_53284600_53284800_-	382	-	0.000185549
3	53284800	53285000	3_53284800_53285000_-	66	-	0.000631046
3	53285000	53285200	3_53285000_53285200_-	70	-	0.000595551
3	53285200	53285400	3_53285200_53285400_-	118	-	2.05805
3	53285400	53285600	3_53285400_53285600_-	93	-	0.00013359
3	53285600	53285800	3_53285600_53285800_-	148	-	0.637217
3	53285800	53286000	3_53285800_53286000_-	93	-	0.000187608
3	53286000	53286200	3_53286000_53286200_-	40	-	0.0121435
3	53286200	53286400	3_53286200_53286400_-	33	-	0.0123159
3	53286400	53286600	3_53286400_53286600_-	62	-	0.00115151
3	53286800	53287000	3_53286800_53287000_-	58	-	0.00202334
3	53287000	53287200	3_53287000_53287200_-	181	-	0.384375
3	53287200	53287400	3_53287200_53287400_-	122	-	3.60404
3	53287400	53287600	3_53287400_53287600_-	77	-	0.000603904
3	53287600	53287800	3_53287600_53287800_-	28	-	0.0200383
3	53288000	53288200	3_53288000_53288200_-	117	-	0.00052897
3	53288200	53288400	3_53288200_53288400_-	39	-	0.00826897
3	53292000	53292200	3_53292000_53292200_-	71	-	0.00243282
3	53292200	53292400	3_53292200_53292400_-	144	-	6.98362
3	53292400	53292600	3_53292400_53292600_-	150	-	0.558313
3	53292600	53292800	3_53292600_53292800_-	120	-	0.00391845
3	53292800	53293000	3_53292800_53293000_-	20	-	0.0454896
3	53298000	53298200	3_53298000_53298200_-	31	-	0.0280755
3	53304200	53304400	3_53304200_53304400_-	28	-	0.0256125
3	53312200	53312400	3_53312200_53312400_-	70	-	0.00101614
3	53860200	53860400	3_53860200_53860400_-	19	-	0.0461382
3	53863200	53863400	3_53863200_53863400_-	20	-	0.0412673
3	53863800	53864000	3_53863800_53864000_-	88	-	0.00500299
3	53864000	53864200	3_53864000_53864200_-	73	-	0.00691387
3	53864400	53864600	3_53864400_53864600_-	93	-	0.00820992
3	53864600	53864800	3_53864600_53864800_-	30	-	0.0303997
3	53864800	53865000	3_53864800_53865000_-	36	-	0.00786614
3	53865600	53865800	3_53865600_53865800_-	27	-	0.0195029
3	53866000	53866200	3_53866000_53866200_-	42	-	0.00633869
3	53866200	53866400	3_53866200_53866400_-	126	-	0.00474677
3	53866400	53866600	3_53866400_53866600_-	127	-	0.0020404
3	53866600	53866800	3_53866600_53866800_-	84	-	0.00109007
3	53866800	53867000	3_53866800_53867000_-	20	-	0.0454896
3	53867000	53867200	3_53867000_53867200_-	28	-	0.0175859
3	53867400	53867600	3_53867400_53867600_-	61	-	0.00159197
3	53867600	53867800	3_53867600_53867800_-	38	-	0.00646703
3	53867800	53868000	3_53867800_53868000_-	19	-	0.0461382
3	53868000	53868200	3_53868000_53868200_-	31	-	0.0129479
3	53868200	53868400	3_53868200_53868400_-	88	-	0.000269626
3	53868400	53868600	3_53868400_53868600_-	71	-	0.00072375
3	53868600	53868800	3_53868600_53868800_-	34	-	0.0111932
3	53870000	53870200	3_53870000_53870200_-	38	-	0.0211698
3	53870400	53870600	3_53870400_53870600_-	25	-	0.0240441
3	53871200	53871400	3_53871200_53871400_-	56	-	0.00528461
3	53871400	53871600	3_53871400_53871600_-	27	-	0.0427631
3	53872400	53872600	3_53872400_53872600_-	29	-	0.015869
3	53874200	53874400	3_53874200_53874400_-	35	-	0.0157838
3	53875800	53876000	3_53875800_53876000_-	24	-	0.0299622
3	53877200	53877400	3_53877200_53877400_-	35	-	0.0157838
3	53884600	53884800	3_53884600_53884800_-	29	-	0.0233848
3	53884800	53885000	3_53884800_53885000_-	22	-	0.0407763
3	56620600	56620800	3_56620600_56620800_-	69	-	0.00222255
3	56620800	56621000	3_56620800_56621000_-	250	-	0.000103867
3	56621000	56621200	3_56621000_56621200_-	276	-	3.34523
3	56621800	56622000	3_56621800_56622000_-	65	-	0.000898186
3	56622000	56622200	3_56622000_56622200_-	28	-	0.0200383
3	56622400	56622600	3_56622400_56622600_-	42	-	0.00439309
3	56623000	56623200	3_56623000_56623200_-	64	-	0.00250384
3	56623200	56623400	3_56623200_56623400_-	55	-	0.00206934
3	56623400	56623600	3_56623400_56623600_-	22	-	0.03314
3	56623600	56623800	3_56623600_56623800_-	73	-	0.000619281
3	56623800	56624000	3_56623800_56624000_-	23	-	0.0369025
3	56624400	56624600	3_56624400_56624600_-	128	-	0.000225933
3	56624800	56625000	3_56624800_56625000_-	64	-	0.00200895
3	56627600	56627800	3_56627600_56627800_-	29	-	0.0181561
3	56628400	56628600	3_56628400_56628600_-	23	-	0.0297487
3	56633200	56633400	3_56633200_56633400_-	142	-	1.50268
3	56633400	56633600	3_56633400_56633600_-	97	-	9.87455
3	56633600	56633800	3_56633600_56633800_-	35	-	0.0118543
3	56633800	56634000	3_56633800_56634000_-	53	-	0.0054257
3	56641400	56641600	3_56641400_56641600_-	109	-	0.00044813
3	56641600	56641800	3_56641600_56641800_-	64	-	0.00125459
3	56646600	56646800	3_56646600_56646800_-	50	-	0.00316568
3	56646800	56647000	3_56646800_56647000_-	43	-	0.00580539
3	56647000	56647200	3_56647000_56647200_-	53	-	0.00302956
3	56647200	56647400	3_56647200_56647400_-	23	-	0.0297487
3	56648800	56649000	3_56648800_56649000_-	36	-	0.0108263
3	56649000	56649200	3_56649000_56649200_-	29	-	0.015869
3	56660600	56660800	3_56660600_56660800_-	24	-	0.0410829
3	56660800	56661000	3_56660800_56661000_-	89	-	0.000461047
3	56662400	56662600	3_56662400_56662600_-	37	-	0.0115333
3	56668400	56668600	3_56668400_56668600_-	46	-	0.00643721
3	56669600	56669800	3_56669600_56669800_-	40	-	0.00532593
3	56670000	56670200	3_56670000_56670200_-	45	-	0.00329984
3	56673600	56673800	3_56673600_56673800_-	22	-	0.0493732
3	56682600	56682800	3_56682600_56682800_-	40	-	0.020926
3	56727400	56727600	3_56727400_56727600_-	20	-	0.0412673
3	56728200	56728400	3_56728200_56728400_-	19	-	0.0461382
3	56728400	56728600	3_56728400_56728600_-	23	-	0.0332056
3	56728600	56728800	3_56728600_56728800_-	57	-	0.00138025
3	56728800	56729000	3_56728800_56729000_-	27	-	0.0195029
3	56729000	56729200	3_56729000_56729200_-	27	-	0.0280724
3	56729200	56729400	3_56729200_56729400_-	23	-	0.0297487
3	57090200	57090400	3_57090200_57090400_-	25	-	0.0240441
3	57090400	57090600	3_57090400_57090600_-	116	-	0.000113663
3	57090600	57090800	3_57090600_57090800_-	35	-	0.00868148
3	57092200	57092400	3_57092200_57092400_-	56	-	0.00294087
3	57092400	57092600	3_57092400_57092600_-	43	-	0.00580539
3	57093600	57093800	3_57093600_57093800_-	37	-	0.00989193
3	57095600	57095800	3_57095600_57095800_-	32	-	0.0135587
3	57625600	57625800	3_57625600_57625800_-	44	-	0.00362888
3	57625800	57626000	3_57625800_57626000_-	22	-	0.03314
3	57626000	57626200	3_57626000_57626200_-	91	-	0.000216841
3	57626200	57626400	3_57626200_57626400_-	104	-	0.000326908
3	57626600	57626800	3_57626600_57626800_-	191	-	0.0030101
3	57627000	57627200	3_57627000_57627200_-	69	-	0.000846307
3	57627800	57628000	3_57627800_57628000_-	36	-	0.0108263
3	57628000	57628200	3_57628000_57628200_-	97	-	0.000196983
3	57628200	57628400	3_57628200_57628400_-	108	-	0.000351655
3	57630600	57630800	3_57630600_57630800_-	21	-	0.0451056
3	57641600	57641800	3_57641600_57641800_-	25	-	0.0270612
3	57645600	57645800	3_57645600_57645800_-	21	-	0.0369589
3	57659000	57659200	3_57659000_57659200_-	33	-	0.0163526
3	58428000	58428200	3_58428000_58428200_-	26	-	0.038064
3	58430600	58430800	3_58430600_58430800_-	30	-	0.0303997
3	62263600	62263800	3_62263600_62263800_-	26	-	0.0216458
3	62263800	62264000	3_62263800_62264000_-	21	-	0.0495394
3	62264000	62264200	3_62264000_62264200_-	28	-	0.0200383
3	63834000	63834200	3_63834000_63834200_-	76	-	0.00599022
3	63836200	63836400	3_63836200_63836400_-	60	-	0.00330828
3	63838000	63838200	3_63838000_63838200_-	22	-	0.03314
3	63838400	63838600	3_63838400_63838600_-	32	-	0.0203378
3	63863600	63863800	3_63863600_63863800_-	25	-	0.041492
3	63912600	63912800	3_63912600_63912800_-	37	-	0.0286846
3	64010600	64010800	3_64010600_64010800_-	40	-	0.0140356
3	64013400	64013600	3_64013400_64013600_-	29	-	0.044585
3	64095800	64096000	3_64095800_64096000_-	19	-	0.0461382
3	64096600	64096800	3_64096600_64096800_-	21	-	0.0369589
3	64099600	64099800	3_64099600_64099800_-	19	-	0.0461382
3	64450600	64450800	3_64450600_64450800_-	31	-	0.0195319
3	64450800	64451000	3_64450800_64451000_-	24	-	0.0299622
3	64451600	64451800	3_64451600_64451800_-	48	-	0.00656011
3	64452000	64452200	3_64452000_64452200_-	28	-	0.0175859
3	64452200	64452400	3_64452200_64452400_-	35	-	0.01372
3	64452400	64452600	3_64452400_64452600_-	23	-	0.0369025
3	64452600	64452800	3_64452600_64452800_-	25	-	0.0338013
3	64453600	64453800	3_64453600_64453800_-	41	-	0.0130221
3	64454200	64454400	3_64454200_64454400_-	24	-	0.0410829
3	64454400	64454600	3_64454400_64454600_-	25	-	0.0303128
3	64459200	64459400	3_64459200_64459400_-	34	-	0.0149748
3	64516000	64516200	3_64516000_64516200_-	28	-	0.0321079
3	64539200	64539400	3_64539200_64539400_-	27	-	0.0313917
3	64641800	64642000	3_64641800_64642000_-	21	-	0.0495394
3	64686800	64687000	3_64686800_64687000_-	35	-	0.0362957
3	65355400	65355600	3_65355400_65355600_-	25	-	0.0240441
3	67375200	67375400	3_67375200_67375400_-	29	-	0.0233848
3	67375600	67375800	3_67375600_67375800_-	42	-	0.0120861
3	67375800	67376000	3_67375800_67376000_-	48	-	0.0091528
3	67400600	67400800	3_67400600_67400800_-	29	-	0.015869
3	67400800	67401000	3_67400800_67401000_-	20	-	0.0412673
3	67495800	67496000	3_67495800_67496000_-	20	-	0.0412673
3	67498200	67498400	3_67498200_67498400_-	23	-	0.0450157
3	67520400	67520600	3_67520400_67520600_-	25	-	0.041492
3	67584200	67584400	3_67584200_67584400_-	19	-	0.0461382
3	67584400	67584600	3_67584400_67584600_-	35	-	0.0326888
3	67606000	67606200	3_67606000_67606200_-	48	-	0.0301397
3	67608800	67609000	3_67608800_67609000_-	49	-	0.0227989
3	67609400	67609600	3_67609400_67609600_-	44	-	0.0089029
3	68975400	68975600	3_68975400_68975600_-	47	-	0.00495587
3	68975600	68975800	3_68975600_68975800_-	70	-	0.000782578
3	68976000	68976200	3_68976000_68976200_-	43	-	0.0069191
3	68976200	68976400	3_68976200_68976400_-	51	-	0.00356603
3	68976400	68976600	3_68976400_68976600_-	95	-	0.000559883
3	68976600	68976800	3_68976600_68976800_-	76	-	0.000194522
3	68976800	68977000	3_68976800_68977000_-	78	-	0.000560916
3	68977000	68977200	3_68977000_68977200_-	239	-	0.173128
3	68977200	68977400	3_68977200_68977400_-	64	-	0.00250384
3	68977600	68977800	3_68977600_68977800_-	43	-	0.0069191
3	69001600	69001800	3_69001600_69001800_-	20	-	0.0412673
3	69007600	69007800	3_69007600_69007800_-	21	-	0.0451056
3	69009600	69009800	3_69009600_69009800_-	32	-	0.0230286
3	69012600	69012800	3_69012600_69012800_-	87	-	0.00235428
3	69019400	69019600	3_69019400_69019600_-	32	-	0.0230286
3	69020200	69020400	3_69020200_69020400_-	35	-	0.0157838
3	69020600	69020800	3_69020600_69020800_-	23	-	0.0369025
3	69020800	69021000	3_69020800_69021000_-	32	-	0.0178667
3	69021000	69021200	3_69021000_69021200_-	69	-	0.000646366
3	69021200	69021400	3_69021200_69021400_-	59	-	0.00147862
3	69021600	69021800	3_69021600_69021800_-	269	-	0.422684
3	69021800	69022000	3_69021800_69022000_-	377	-	4.80562
3	69022400	69022600	3_69022400_69022600_-	23	-	0.0297487
3	69025600	69025800	3_69025600_69025800_-	21	-	0.0409113
3	69029800	69030000	3_69029800_69030000_-	39	-	0.00699111
3	69033400	69033600	3_69033400_69033600_-	33	-	0.026976
3	69038800	69039000	3_69038800_69039000_-	21	-	0.0495394
3	69044400	69044600	3_69044400_69044600_-	26	-	0.02751
3	69047400	69047600	3_69047400_69047600_-	21	-	0.0451056
3	69047600	69047800	3_69047600_69047800_-	19	-	0.0461382
3	69047800	69048000	3_69047800_69048000_-	24	-	0.0334301
3	69048000	69048200	3_69048000_69048200_-	38	-	0.0163235
3	69048200	69048400	3_69048200_69048400_-	32	-	0.0203378
3	69048400	69048600	3_69048400_69048600_-	40	-	0.0121435
3	69052000	69052200	3_69052000_69052200_-	53	-	0.0331717
3	69054800	69055000	3_69054800_69055000_-	27	-	0.0249867
3	69055400	69055600	3_69055400_69055600_-	20	-	0.0499529
3	69056600	69056800	3_69056600_69056800_-	21	-	0.0495394
3	69170800	69171000	3_69170800_69171000_-	31	-	0.0149354
3	69171000	69171200	3_69171000_69171200_-	30	-	0.0188048
3	69171200	69171400	3_69171200_69171400_-	29	-	0.0206593
3	69171600	69171800	3_69171600_69171800_-	38	-	0.00646703
3	69171800	69172000	3_69171800_69172000_-	40	-	0.00532593
3	69176600	69176800	3_69176600_69176800_-	21	-	0.0409113
3	69181000	69181200	3_69181000_69181200_-	30	-	0.0143296
3	69181200	69181400	3_69181200_69181400_-	21	-	0.0369589
3	69181400	69181600	3_69181400_69181600_-	23	-	0.0332056
3	69181600	69181800	3_69181600_69181800_-	27	-	0.0195029
3	69182600	69182800	3_69182600_69182800_-	81	-	0.000786216
3	69195000	69195200	3_69195000_69195200_-	22	-	0.03314
3	69196200	69196400	3_69196200_69196400_-	22	-	0.0368374
3	70955200	70955400	3_70955200_70955400_-	27	-	0.0221316
3	70956400	70956600	3_70956400_70956600_-	48	-	0.0106988
3	70956600	70956800	3_70956600_70956800_-	29	-	0.0181561
3	70957600	70957800	3_70957600_70957800_-	33	-	0.0142337
3	70958800	70959000	3_70958800_70959000_-	27	-	0.0349465
3	70959200	70959400	3_70959200_70959400_-	44	-	0.0089029
3	70965800	70966000	3_70965800_70966000_-	29	-	0.0295202
3	70970600	70970800	3_70970600_70970800_-	26	-	0.0216458
3	70977800	70978000	3_70977800_70978000_-	47	-	0.00495587
3	70988000	70988200	3_70988000_70988200_-	36	-	0.0166628
3	71053600	71053800	3_71053600_71053800_-	26	-	0.0420551
3	71680600	71680800	3_71680600_71680800_-	21	-	0.0369589
3	71681600	71681800	3_71681600_71681800_-	26	-	0.0244625
3	71682000	71682200	3_71682000_71682200_-	28	-	0.0227121
3	71683000	71683200	3_71683000_71683200_-	19	-	0.0461382
3	71683200	71683400	3_71683200_71683400_-	69	-	0.00222255
3	71683400	71683600	3_71683400_71683600_-	67	-	0.000578986
3	71683600	71683800	3_71683600_71683800_-	29	-	0.0206593
3	71683800	71684000	3_71683800_71684000_-	42	-	0.00529779
3	71684200	71684400	3_71684200_71684400_-	20	-	0.0454896
3	71690000	71690200	3_71690000_71690200_-	31	-	0.0195319
3	71710400	71710600	3_71710400_71710600_-	27	-	0.0221316
3	71725200	71725400	3_71725200_71725400_-	34	-	0.0129863
3	71728400	71728600	3_71728400_71728600_-	22	-	0.0449556
3	71753400	71753600	3_71753400_71753600_-	23	-	0.0369025
3	71754200	71754400	3_71754200_71754400_-	24	-	0.0410829
3	72372200	72372400	3_72372200_72372400_-	40	-	0.00637132
3	72372600	72372800	3_72372600_72372800_-	26	-	0.0216458
3	72372800	72373000	3_72372800_72373000_-	60	-	0.000819286
3	72373000	72373200	3_72373000_72373200_-	21	-	0.0369589
3	72373200	72373400	3_72373200_72373400_-	58	-	0.00311211
3	72373400	72373600	3_72373400_72373600_-	29	-	0.0206593
3	72374000	72374200	3_72374000_72374200_-	41	-	0.0112309
3	72374600	72374800	3_72374600_72374800_-	112	-	3.21229
3	72374800	72375000	3_72374800_72375000_-	132	-	0.42733
3	72375000	72375200	3_72375000_72375200_-	147	-	0.245244
3	72375200	72375400	3_72375200_72375400_-	189	-	8.72422
3	72375400	72375600	3_72375400_72375600_-	569	-	0.181018
3	72375600	72375800	3_72375600_72375800_-	556	-	0.000230998
3	72375800	72376000	3_72375800_72376000_-	509	-	0.911946
3	72376000	72376200	3_72376000_72376200_-	321	-	0.902613
3	72376200	72376400	3_72376200_72376400_-	56	-	0.00190196
3	72376400	72376600	3_72376400_72376600_-	195	-	0.0294133
3	72376600	72376800	3_72376600_72376800_-	187	-	1.21054
3	72376800	72377000	3_72376800_72377000_-	195	-	3.13265
3	72377000	72377200	3_72377000_72377200_-	485	-	1.40774
3	72377200	72377400	3_72377200_72377400_-	405	-	0.697862
3	72377400	72377600	3_72377400_72377600_-	335	-	4.5656e-05
3	72377600	72377800	3_72377600_72377800_-	413	-	0.204183
3	72377800	72378000	3_72377800_72378000_-	102	-	9.81643
3	72378200	72378400	3_72378200_72378400_-	203	-	0.090411
3	72378400	72378600	3_72378400_72378600_-	228	-	4.54434
3	72379000	72379200	3_72379000_72379200_-	21	-	0.0369589
3	72379200	72379400	3_72379200_72379400_-	55	-	0.00388327
3	72379400	72379600	3_72379400_72379600_-	40	-	0.00637132
3	72388200	72388400	3_72388200_72388400_-	22	-	0.0407763
3	72437000	72437200	3_72437000_72437200_-	33	-	0.0212232
3	72443200	72443400	3_72443200_72443400_-	22	-	0.0493732
3	72446400	72446600	3_72446400_72446600_-	28	-	0.0395408
3	72446600	72446800	3_72446600_72446800_-	25	-	0.0338013
3	72749400	72749600	3_72749400_72749600_-	30	-	0.0188048
3	72750200	72750400	3_72750200_72750400_-	28	-	0.0227121
3	72750400	72750600	3_72750400_72750600_-	20	-	0.0499529
3	72792600	72792800	3_72792600_72792800_-	20	-	0.0499529
3	73383800	73384000	3_73383800_73384000_-	28	-	0.0436084
3	73384000	73384200	3_73384000_73384200_-	34	-	0.0349186
3	73384200	73384400	3_73384200_73384400_-	34	-	0.0313936
3	73498600	73498800	3_73498600_73498800_-	25	-	0.0303128
3	73498800	73499000	3_73498800_73499000_-	22	-	0.0407763
3	73507200	73507400	3_73507200_73507400_-	32	-	0.0290871
3	73536200	73536400	3_73536200_73536400_-	27	-	0.0221316
3	73561600	73561800	3_73561600_73561800_-	22	-	0.0493732
3	73573000	73573200	3_73573000_73573200_-	19	-	0.0461382
3	75416600	75416800	3_75416600_75416800_-	28	-	0.0479075
3	75713200	75713400	3_75713200_75713400_-	37	-	0.0355657
3	75730800	75731000	3_75730800_75731000_-	51	-	0.00433761
3	75731000	75731200	3_75731000_75731200_-	86	-	0.00769192
3	75731200	75731400	3_75731200_75731400_-	50	-	0.0126869
3	75731400	75731600	3_75731400_75731600_-	83	-	0.00115876
3	75731600	75731800	3_75731600_75731800_-	39	-	0.0151335
3	75731800	75732000	3_75731800_75732000_-	38	-	0.00646703
3	75732600	75732800	3_75732600_75732800_-	30	-	0.0303997
3	75733400	75733600	3_75733400_75733600_-	41	-	0.0221907
3	75734000	75734200	3_75734000_75734200_-	55	-	0.0109497
3	75734200	75734400	3_75734200_75734400_-	43	-	0.01499
3	75734400	75734600	3_75734400_75734600_-	78	-	0.00157527
3	75734600	75734800	3_75734600_75734800_-	35	-	0.00868148
3	75734800	75735000	3_75734800_75735000_-	72	-	0.00228553
3	75735000	75735200	3_75735000_75735200_-	26	-	0.0244625
3	75735400	75735600	3_75735400_75735600_-	44	-	0.0089029
3	75736000	75736200	3_75736000_75736200_-	40	-	0.0104407
3	75736400	75736600	3_75736400_75736600_-	28	-	0.0227121
3	75736600	75736800	3_75736600_75736800_-	45	-	0.00697191
3	75737000	75737200	3_75737000_75737200_-	25	-	0.0338013
3	75737800	75738000	3_75737800_75738000_-	37	-	0.00842787
3	75738000	75738200	3_75738000_75738200_-	41	-	0.00962394
3	75738200	75738400	3_75738200_75738400_-	28	-	0.0175859
3	75738600	75738800	3_75738600_75738800_-	57	-	0.00334977
3	78597200	78597400	3_78597200_78597400_-	25	-	0.0240441
3	78597400	78597600	3_78597400_78597600_-	24	-	0.0299622
3	78597600	78597800	3_78597600_78597800_-	31	-	0.0149354
3	78598000	78598200	3_78598000_78598200_-	30	-	0.021365
3	78598400	78598600	3_78598400_78598600_-	39	-	0.00971214
3	78598800	78599000	3_78598800_78599000_-	75	-	0.00359189
3	78606800	78607000	3_78606800_78607000_-	67	-	0.00924011
3	78607000	78607200	3_78607000_78607200_-	40	-	0.0075649
3	78614600	78614800	3_78614600_78614800_-	67	-	0.0406614
3	78617800	78618000	3_78617800_78618000_-	73	-	0.0414015
3	78618000	78618200	3_78618000_78618200_-	35	-	0.0326888
3	78627200	78627400	3_78627200_78627400_-	65	-	0.0179247
3	78627400	78627600	3_78627400_78627600_-	73	-	0.027526
3	78639600	78639800	3_78639600_78639800_-	29	-	0.0489305
3	78651800	78652000	3_78651800_78652000_-	52	-	0.0462299
3	78661200	78661400	3_78661200_78661400_-	22	-	0.0449556
3	78662000	78662200	3_78662000_78662200_-	72	-	0.0061083
3	78667800	78668000	3_78667800_78668000_-	33	-	0.026976
3	78670000	78670200	3_78670000_78670200_-	29	-	0.0365858
3	78931800	78932000	3_78931800_78932000_-	30	-	0.0415185
3	79502200	79502400	3_79502200_79502400_-	38	-	0.0186402
3	79525600	79525800	3_79525600_79525800_-	22	-	0.03314
3	79528200	79528400	3_79528200_79528400_-	23	-	0.0332056
3	79528600	79528800	3_79528600_79528800_-	37	-	0.00989193
3	79528800	79529000	3_79528800_79529000_-	34	-	0.0111932
3	81490200	81490400	3_81490200_81490400_-	31	-	0.0171276
3	81499000	81499200	3_81499000_81499200_-	23	-	0.0297487
3	81535200	81535400	3_81535200_81535400_-	22	-	0.0368374
3	81536800	81537000	3_81536800_81537000_-	23	-	0.0297487
3	81537000	81537200	3_81537000_81537200_-	20	-	0.0454896
3	81577800	81578000	3_81577800_81578000_-	21	-	0.0369589
3	81586000	81586200	3_81586000_81586200_-	21	-	0.0409113
3	81642800	81643000	3_81642800_81643000_-	28	-	0.0256125
3	81761400	81761600	3_81761400_81761600_-	44	-	0.0265002
3	84566600	84566800	3_84566600_84566800_-	28	-	0.0287436
3	84569200	84569400	3_84569200_84569400_-	22	-	0.0449556
3	88052000	88052200	3_88052000_88052200_-	48	-	0.00248579
3	88052200	88052400	3_88052200_88052400_-	452	-	1.05356
3	88052400	88052600	3_88052400_88052600_-	738	-	1.32442
3	88052600	88052800	3_88052600_88052800_-	77	-	0.000246701
3	88053000	88053200	3_88053000_88053200_-	465	-	0.0013705
3	88053200	88053400	3_88053200_88053400_-	205	-	0.0997999
3	88053400	88053600	3_88053400_88053600_-	128	-	7.97547
3	88053600	88053800	3_88053600_88053800_-	354	-	7.69556
3	88053800	88054000	3_88053800_88054000_-	237	-	0.0168055
3	88054000	88054200	3_88054000_88054200_-	113	-	4.48204
3	88054200	88054400	3_88054200_88054400_-	444	-	0.000816842
3	88054400	88054600	3_88054400_88054600_-	125	-	0.000135509
3	88054600	88054800	3_88054600_88054800_-	110	-	0.000969782
3	88054800	88055000	3_88054800_88055000_-	178	-	6.43544
3	88055000	88055200	3_88055000_88055200_-	240	-	0.0142322
3	88055200	88055400	3_88055200_88055400_-	101	-	0.000209202
3	88055400	88055600	3_88055400_88055600_-	230	-	4.24232
3	88055600	88055800	3_88055600_88055800_-	323	-	0.000668647
3	88055800	88056000	3_88055800_88056000_-	118	-	0.00050376
3	88058000	88058200	3_88058000_88058200_-	72	-	0.000669436
3	93873400	93873600	3_93873400_93873600_-	66	-	0.00218039
3	93874200	93874400	3_93874200_93874400_-	53	-	0.00155897
3	93876800	93877000	3_93876800_93877000_-	22	-	0.0407763
3	93877000	93877200	3_93877000_93877200_-	104	-	0.000238867
3	93879000	93879200	3_93879000_93879200_-	19	-	0.0461382
3	93879200	93879400	3_93879200_93879400_-	28	-	0.0175859
3	93917600	93917800	3_93917600_93917800_-	43	-	0.0069191
3	93923600	93923800	3_93923600_93923800_-	24	-	0.0496853
3	93927200	93927400	3_93927200_93927400_-	22	-	0.0493732
3	93937200	93937400	3_93937200_93937400_-	41	-	0.0250151
3	93937400	93937600	3_93937400_93937600_-	35	-	0.023237
3	93947600	93947800	3_93947600_93947800_-	33	-	0.0163526
3	93948400	93948600	3_93948400_93948600_-	27	-	0.0313917
3	93949800	93950000	3_93949800_93950000_-	27	-	0.0221316
3	93952000	93952200	3_93952000_93952200_-	24	-	0.0334301
3	93955000	93955200	3_93955000_93955200_-	24	-	0.0410829
3	93957800	93958000	3_93957800_93958000_-	49	-	0.00507554
3	93959000	93959200	3_93959000_93959200_-	23	-	0.0494286
3	93973600	93973800	3_93973600_93973800_-	33	-	0.0239871
3	94058200	94058400	3_94058200_94058400_-	34	-	0.0129863
3	94058400	94058600	3_94058400_94058600_-	89	-	0.000250716
3	94058800	94059000	3_94058800_94059000_-	59	-	0.00186756
3	94059200	94059400	3_94059200_94059400_-	143	-	0.0014861
3	94059400	94059600	3_94059400_94059600_-	68	-	0.00118044
3	94059600	94059800	3_94059600_94059800_-	66	-	0.00173857
3	94059800	94060000	3_94059800_94060000_-	215	-	2.11106
3	94060000	94060200	3_94060000_94060200_-	71	-	0.000942974
3	94060200	94060400	3_94060200_94060400_-	200	-	8.34962
3	94060400	94060600	3_94060400_94060600_-	90	-	8.28382
3	94060600	94060800	3_94060600_94060800_-	47	-	0.00336023
3	94061000	94061200	3_94061000_94061200_-	19	-	0.0461382
3	94061200	94061400	3_94061200_94061400_-	19	-	0.0461382
3	94061400	94061600	3_94061400_94061600_-	29	-	0.015869
3	94505800	94506000	3_94505800_94506000_-	80	-	0.000840837
3	97942600	97942800	3_97942600_97942800_-	24	-	0.0299622
3	97943200	97943400	3_97943200_97943400_-	31	-	0.0129479
3	97943400	97943600	3_97943400_97943600_-	25	-	0.0338013
3	97943800	97944000	3_97943800_97944000_-	21	-	0.0409113
3	97944800	97945000	3_97944800_97945000_-	28	-	0.0256125
3	97945000	97945200	3_97945000_97945200_-	37	-	0.0153861
3	97945200	97945400	3_97945200_97945400_-	22	-	0.0368374
3	97950800	97951000	3_97950800_97951000_-	20	-	0.0454896
3	98515600	98515800	3_98515600_98515800_-	269	-	0.00458131
3	98515800	98516000	3_98515800_98516000_-	33	-	0.0186802
3	98516000	98516200	3_98516000_98516200_-	220	-	8.72045
3	98516200	98516400	3_98516200_98516400_-	123	-	0.000211604
3	98516400	98516600	3_98516400_98516600_-	63	-	0.00402971
3	98516600	98516800	3_98516600_98516800_-	321	-	0.000691015
3	98516800	98517000	3_98516800_98517000_-	134	-	5.63012
3	98517000	98517200	3_98517000_98517200_-	72	-	0.00228553
3	98518800	98519000	3_98518800_98519000_-	152	-	0.00275411
3	98521000	98521200	3_98521000_98521200_-	69	-	0.000846307
3	98521200	98521400	3_98521200_98521400_-	175	-	7.31215
3	98579600	98579800	3_98579600_98579800_-	31	-	0.0171276
3	98580400	98580600	3_98580400_98580600_-	88	-	0.000854483
3	98580600	98580800	3_98580600_98580800_-	49	-	0.00853837
3	98585400	98585600	3_98585400_98585600_-	24	-	0.026732
3	98590600	98590800	3_98590600_98590800_-	23	-	0.0369025
3	98593000	98593200	3_98593000_98593200_-	77	-	0.0127267
3	98593200	98593400	3_98593200_98593400_-	47	-	0.00981404
3	98593400	98593600	3_98593400_98593600_-	25	-	0.0303128
3	98796000	98796200	3_98796000_98796200_-	48	-	0.00777663
3	98796200	98796400	3_98796200_98796400_-	77	-	0.00132041
3	98796400	98796600	3_98796400_98796600_-	373	-	0.00210964
3	98796600	98796800	3_98796600_98796800_-	36	-	0.0145191
3	98796800	98797000	3_98796800_98797000_-	47	-	0.00495587
3	98797400	98797600	3_98797400_98797600_-	59	-	0.00186756
3	98797600	98797800	3_98797600_98797800_-	47	-	0.004098
3	98797800	98798000	3_98797800_98798000_-	138	-	2.96981
3	98798000	98798200	3_98798000_98798200_-	207	-	0.751624
3	98798200	98798400	3_98798200_98798400_-	36	-	0.00786614
3	98798400	98798600	3_98798400_98798600_-	105	-	0.000113899
3	98798600	98798800	3_98798600_98798800_-	197	-	0.015623
3	98798800	98799000	3_98798800_98799000_-	131	-	4.54115
3	98799000	98799200	3_98799000_98799200_-	237	-	0.108014
3	98799200	98799400	3_98799200_98799400_-	72	-	0.00113086
3	98799400	98799600	3_98799400_98799600_-	283	-	0.144818
3	98799600	98799800	3_98799600_98799800_-	148	-	3.80855
3	98799800	98800000	3_98799800_98800000_-	69	-	0.00275759
3	98800600	98800800	3_98800600_98800800_-	117	-	0.000698534
3	98801600	98801800	3_98801600_98801800_-	37	-	0.00989193
3	98808000	98808200	3_98808000_98808200_-	70	-	0.000595551
3	98811200	98811400	3_98811200_98811400_-	63	-	0.0010598
3	98811400	98811600	3_98811400_98811600_-	59	-	0.00431604
3	98812400	98812600	3_98812400_98812600_-	22	-	0.0368374
3	98817600	98817800	3_98817600_98817800_-	24	-	0.0334301
3	98819200	98819400	3_98819200_98819400_-	70	-	0.00389874
3	98822200	98822400	3_98822200_98822400_-	55	-	0.00206934
3	98881600	98881800	3_98881600_98881800_-	75	-	0.00293051
3	98901000	98901200	3_98901000_98901200_-	77	-	0.00210427
3	100360200	100360400	3_100360200_100360400_-	36	-	0.0145191
3	100360400	100360600	3_100360400_100360600_-	39	-	0.00971214
3	100363400	100363600	3_100363400_100363600_-	102	-	0.000856818
3	100363600	100363800	3_100363600_100363800_-	270	-	1.70872
3	100363800	100364000	3_100363800_100364000_-	140	-	2.63142
3	100364000	100364200	3_100364000_100364200_-	98	-	0.000130811
3	100364200	100364400	3_100364200_100364400_-	86	-	0.00022746
3	100364400	100364600	3_100364400_100364600_-	237	-	0.189681
3	100364600	100364800	3_100364600_100364800_-	185	-	0.000378817
3	100364800	100365000	3_100364800_100365000_-	180	-	0.406701
3	100365000	100365200	3_100365000_100365200_-	97	-	0.000496536
3	100365200	100365400	3_100365200_100365400_-	56	-	0.00190196
3	100365400	100365600	3_100365400_100365600_-	283	-	6.09664
3	100365600	100365800	3_100365600_100365800_-	158	-	0.00010671
3	100366400	100366600	3_100366400_100366600_-	24	-	0.037137
3	100368000	100368200	3_100368000_100368200_-	26	-	0.0244625
3	100369000	100369200	3_100369000_100369200_-	72	-	0.000875196
3	100372600	100372800	3_100372600_100372800_-	79	-	0.00148112
3	100373400	100373600	3_100373400_100373600_-	23	-	0.0332056
3	100375000	100375200	3_100375000_100375200_-	95	-	0.000226061
3	100377600	100377800	3_100377600_100377800_-	65	-	0.00186873
3	100377800	100378000	3_100377800_100378000_-	35	-	0.01372
3	100381600	100381800	3_100381600_100381800_-	63	-	0.00268377
3	100384400	100384600	3_100384400_100384600_-	27	-	0.0221316
3	100386200	100386400	3_100386200_100386400_-	36	-	0.0108263
3	100386800	100387000	3_100386800_100387000_-	54	-	0.0115975
3	100400800	100401000	3_100400800_100401000_-	46	-	0.033202
3	100401000	100401200	3_100401000_100401200_-	41	-	0.0150064
3	101325200	101325400	3_101325200_101325400_-	25	-	0.0240441
3	101325400	101325600	3_101325400_101325600_-	83	-	0.000897882
3	101325600	101325800	3_101325600_101325800_-	43	-	0.0112211
3	101325800	101326000	3_101325800_101326000_-	84	-	0.000484985
3	101326000	101326200	3_101326000_101326200_-	29	-	0.015869
3	101327600	101327800	3_101327600_101327800_-	27	-	0.0280724
3	101332000	101332200	3_101332000_101332200_-	36	-	0.00925955
3	101341600	101341800	3_101341600_101341800_-	62	-	0.00518082
3	101343600	101343800	3_101343600_101343800_-	21	-	0.0409113
3	101343800	101344000	3_101343800_101344000_-	29	-	0.0206593
3	101347800	101348000	3_101347800_101348000_-	49	-	0.00420166
3	101366600	101366800	3_101366600_101366800_-	36	-	0.0125764
3	101367800	101368000	3_101367800_101368000_-	20	-	0.0454896
3	101417600	101417800	3_101417600_101417800_-	24	-	0.0334301
3	101459000	101459200	3_101459000_101459200_-	25	-	0.0303128
3	101493800	101494000	3_101493800_101494000_-	29	-	0.0206593
3	101649800	101650000	3_101649800_101650000_-	30	-	0.0143296
3	101650000	101650200	3_101650000_101650200_-	75	-	0.000913704
3	101650200	101650400	3_101650200_101650400_-	79	-	0.000688764
3	101650800	101651000	3_101650800_101651000_-	36	-	0.0108263
3	101651000	101651200	3_101651000_101651200_-	43	-	0.00580539
3	101651200	101651400	3_101651200_101651400_-	76	-	0.000490634
3	101651400	101651600	3_101651400_101651600_-	106	-	0.000150986
3	101651600	101651800	3_101651600_101651800_-	22	-	0.0407763
3	101654600	101654800	3_101654600_101654800_-	23	-	0.0450157
3	101656000	101656200	3_101656000_101656200_-	42	-	0.00529779
3	101659800	101660000	3_101659800_101660000_-	40	-	0.0104407
3	101665000	101665200	3_101665000_101665200_-	73	-	0.000812397
3	101665200	101665400	3_101665200_101665400_-	54	-	0.00849802
3	101665400	101665600	3_101665400_101665600_-	41	-	0.0112309
3	101672000	101672200	3_101672000_101672200_-	30	-	0.0241481
3	101676600	101676800	3_101676600_101676800_-	44	-	0.0265002
3	101676800	101677000	3_101676800_101677000_-	51	-	0.0261132
3	105655600	105655800	3_105655600_105655800_-	35	-	0.00868148
3	105656400	105656600	3_105656400_105656600_-	28	-	0.0287436
3	105656600	105656800	3_105656600_105656800_-	43	-	0.0069191
3	105657000	105657200	3_105657000_105657200_-	28	-	0.0256125
3	105657200	105657400	3_105657200_105657400_-	76	-	0.000365429
3	105657800	105658000	3_105657800_105658000_-	42	-	0.00887429
3	105658000	105658200	3_105658000_105658200_-	46	-	0.00300159
3	105658200	105658400	3_105658200_105658400_-	35	-	0.0101781
3	105658400	105658600	3_105658400_105658600_-	55	-	0.00565578
3	105658800	105659000	3_105658800_105659000_-	43	-	0.00961647
3	105659000	105659200	3_105659000_105659200_-	26	-	0.0343093
3	105678400	105678600	3_105678400_105678600_-	28	-	0.0479075
3	105681400	105681600	3_105681400_105681600_-	29	-	0.0206593
3	105685200	105685400	3_105685200_105685400_-	24	-	0.0334301
3	105702000	105702200	3_105702000_105702200_-	26	-	0.0307916
3	105702200	105702400	3_105702200_105702400_-	87	-	0.00522102
3	105702400	105702600	3_105702400_105702600_-	27	-	0.0349465
3	105704000	105704200	3_105704000_105704200_-	79	-	0.00187003
3	105720000	105720200	3_105720000_105720200_-	33	-	0.0373177
3	105740400	105740600	3_105740400_105740600_-	23	-	0.0450157
3	105786200	105786400	3_105786200_105786400_-	23	-	0.0332056
3	105807200	105807400	3_105807200_105807400_-	20	-	0.0499529
3	105848800	105849000	3_105848800_105849000_-	35	-	0.0401311
3	105849400	105849600	3_105849400_105849600_-	26	-	0.0343093
3	105852800	105853000	3_105852800_105853000_-	32	-	0.0203378
3	105867400	105867600	3_105867400_105867600_-	40	-	0.0331495
3	108044000	108044200	3_108044000_108044200_-	59	-	0.00233517
3	108044200	108044400	3_108044200_108044400_-	59	-	0.00520575
3	108044600	108044800	3_108044600_108044800_-	20	-	0.0412673
3	108044800	108045000	3_108044800_108045000_-	46	-	0.0076378
3	108045000	108045200	3_108045000_108045200_-	90	-	0.00202192
3	108045400	108045600	3_108045400_108045600_-	65	-	0.00186873
3	108045600	108045800	3_108045600_108045800_-	44	-	0.0121188
3	108045800	108046000	3_108045800_108046000_-	79	-	0.00148112
3	108046000	108046200	3_108046000_108046200_-	182	-	0.363284
3	108046200	108046400	3_108046200_108046400_-	139	-	0.721202
3	108046400	108046600	3_108046400_108046600_-	104	-	0.000238867
3	108046600	108046800	3_108046600_108046800_-	260	-	7.83637
3	108046800	108047000	3_108046800_108047000_-	206	-	6.70864
3	108047000	108047200	3_108047000_108047200_-	38	-	0.0163235
3	108047200	108047400	3_108047200_108047400_-	76	-	0.00110121
3	108057400	108057600	3_108057400_108057600_-	65	-	0.00354894
3	108058200	108058400	3_108058200_108058400_-	42	-	0.0103906
3	108059400	108059600	3_108059400_108059600_-	56	-	0.0036063
3	108060600	108060800	3_108060600_108060800_-	27	-	0.0195029
3	108080000	108080200	3_108080000_108080200_-	65	-	0.00870702
3	108162400	108162600	3_108162400_108162600_-	37	-	0.0115333
3	113002600	113002800	3_113002600_113002800_-	26	-	0.0343093
3	113002800	113003000	3_113002800_113003000_-	51	-	0.00356603
3	113003000	113003200	3_113003000_113003200_-	60	-	0.00106155
3	113003200	113003400	3_113003200_113003400_-	59	-	0.00147862
3	113003800	113004000	3_113003800_113004000_-	30	-	0.0188048
3	113004200	113004400	3_113004200_113004400_-	34	-	0.0129863
3	113004400	113004600	3_113004400_113004600_-	27	-	0.0221316
3	113004600	113004800	3_113004600_113004800_-	51	-	0.00523231
3	113004800	113005000	3_113004800_113005000_-	25	-	0.0303128
3	113005000	113005200	3_113005000_113005200_-	78	-	0.0030529
3	113005200	113005400	3_113005200_113005400_-	98	-	0.000254629
3	113005400	113005600	3_113005400_113005600_-	156	-	1.00494
3	113005600	113005800	3_113005600_113005800_-	245	-	2.53718
3	113005800	113006000	3_113005800_113006000_-	109	-	8.67504
3	113008000	113008200	3_113008000_113008200_-	21	-	0.0451056
3	113008200	113008400	3_113008200_113008400_-	216	-	3.10676
3	113010600	113010800	3_113010600_113010800_-	27	-	0.0221316
3	113011000	113011200	3_113011000_113011200_-	79	-	0.00148112
3	113011200	113011400	3_113011200_113011400_-	38	-	0.00904222
3	113013200	113013400	3_113013200_113013400_-	38	-	0.00904222
3	113017400	113017600	3_113017400_113017600_-	45	-	0.00402756
3	113648600	113648800	3_113648600_113648800_-	50	-	0.00316568
3	113648800	113649000	3_113648800_113649000_-	107	-	0.000273569
3	113649000	113649200	3_113649000_113649200_-	88	-	0.000139338
3	113649200	113649400	3_113649200_113649400_-	70	-	0.000782578
3	113649400	113649600	3_113649400_113649600_-	107	-	9.93894
3	113649600	113649800	3_113649600_113649800_-	189	-	0.244882
3	113649800	113650000	3_113649800_113650000_-	44	-	0.00531876
3	113650000	113650200	3_113650000_113650200_-	82	-	0.00073522
3	113650200	113650400	3_113650200_113650400_-	168	-	0.293234
3	113650400	113650600	3_113650400_113650600_-	125	-	0.000263036
3	113650600	113650800	3_113650600_113650800_-	27	-	0.0249867
3	113650800	113651000	3_113650800_113651000_-	49	-	0.00420166
3	113651200	113651400	3_113651200_113651400_-	228	-	0.0518108
3	113651400	113651600	3_113651400_113651600_-	80	-	0.000264529
3	113651600	113651800	3_113651600_113651800_-	149	-	2.37212
3	113651800	113652000	3_113651800_113652000_-	43	-	0.00580539
3	113652400	113652600	3_113652400_113652600_-	31	-	0.0129479
3	113652600	113652800	3_113652600_113652800_-	173	-	0.00016197
3	113652800	113653000	3_113652800_113653000_-	166	-	0.000152365
3	113653000	113653200	3_113653000_113653200_-	33	-	0.0142337
3	113653200	113653400	3_113653200_113653400_-	234	-	1.57135
3	113653400	113653600	3_113653400_113653600_-	408	-	0.000233769
3	113653600	113653800	3_113653600_113653800_-	97	-	4.63357
3	113654000	113654200	3_113654000_113654200_-	59	-	0.00115841
3	113654400	113654600	3_113654400_113654600_-	239	-	0.00172534
3	113654600	113654800	3_113654600_113654800_-	100	-	7.87828
3	113654800	113655000	3_113654800_113655000_-	249	-	0.192631
3	113655000	113655200	3_113655000_113655200_-	149	-	0.0370551
3	113655200	113655400	3_113655200_113655400_-	208	-	0.0024584
3	113655400	113655600	3_113655400_113655600_-	71	-	0.00194976
3	113655600	113655800	3_113655600_113655800_-	202	-	3.54995
3	113655800	113656000	3_113655800_113656000_-	215	-	0.000102833
3	113656000	113656200	3_113656000_113656200_-	87	-	0.00021075
3	113656200	113656400	3_113656200_113656400_-	66	-	0.00173857
3	113656400	113656600	3_113656400_113656600_-	148	-	0.385804
3	113656600	113656800	3_113656600_113656800_-	131	-	9.71122
3	113656800	113657000	3_113656800_113657000_-	119	-	0.000189404
3	113657000	113657200	3_113657000_113657200_-	39	-	0.0151335
3	113657200	113657400	3_113657200_113657400_-	90	-	0.000431472
3	113657400	113657600	3_113657400_113657600_-	83	-	0.00430254
3	113657600	113657800	3_113657600_113657800_-	80	-	0.000484068
3	113657800	113658000	3_113657800_113658000_-	82	-	0.000225218
3	113658000	113658200	3_113658000_113658200_-	55	-	0.00674456
3	113658200	113658400	3_113658200_113658400_-	113	-	9.58993
3	113658400	113658600	3_113658400_113658600_-	89	-	0.000250716
3	113658600	113658800	3_113658600_113658800_-	67	-	0.000990188
3	113658800	113659000	3_113658800_113659000_-	44	-	0.00755334
3	113659000	113659200	3_113659000_113659200_-	99	-	0.000326379
3	113659200	113659400	3_113659200_113659400_-	139	-	4.21678
3	113659400	113659600	3_113659400_113659600_-	42	-	0.00633869
3	113659800	113660000	3_113659800_113660000_-	78	-	0.000420342
3	113660000	113660200	3_113660000_113660200_-	100	-	7.87828
3	113660200	113660400	3_113660200_113660400_-	152	-	4.59809
3	113660400	113660600	3_113660400_113660600_-	104	-	0.000441162
3	113660600	113660800	3_113660600_113660800_-	80	-	0.000264529
3	113660800	113661000	3_113660800_113661000_-	71	-	0.000942974
3	113661000	113661200	3_113661000_113661200_-	106	-	7.37483
3	113661200	113661400	3_113661200_113661400_-	77	-	0.000603904
3	113664200	113664400	3_113664200_113664400_-	31	-	0.0195319
3	113677200	113677400	3_113677200_113677400_-	26	-	0.046281
3	113696200	113696400	3_113696200_113696400_-	20	-	0.0454896
3	113696400	113696600	3_113696400_113696600_-	90	-	0.00251745
3	113713600	113713800	3_113713600_113713800_-	39	-	0.0131351
3	113713800	113714000	3_113713800_113714000_-	48	-	0.00549246
3	113714200	113714400	3_113714200_113714400_-	24	-	0.0496853
3	113715600	113715800	3_113715600_113715800_-	36	-	0.0340793
3	113717000	113717200	3_113717000_113717200_-	35	-	0.01372
3	113717200	113717400	3_113717200_113717400_-	29	-	0.0295202
3	113718000	113718200	3_113718000_113718200_-	37	-	0.0176142
3	113718200	113718400	3_113718200_113718400_-	23	-	0.0369025
3	113719000	113719200	3_113719000_113719200_-	88	-	0.97873
3	113719200	113719400	3_113719200_113719400_-	125	-	6.54613
3	113719400	113719600	3_113719400_113719600_-	69	-	0.00177384
3	113719600	113719800	3_113719600_113719800_-	204	-	0.317312
3	113719800	113720000	3_113719800_113720000_-	457	-	0.00117069
3	113720000	113720200	3_113720000_113720200_-	194	-	0.528054
3	113720200	113720400	3_113720200_113720400_-	84	-	0.000484985
3	113720400	113720600	3_113720400_113720600_-	213	-	0.000109855
3	113720600	113720800	3_113720600_113720800_-	353	-	0.0067084
3	113720800	113721000	3_113720800_113721000_-	204	-	2.14492
3	113721000	113721200	3_113721000_113721200_-	148	-	0.228038
3	113721200	113721400	3_113721200_113721400_-	240	-	0.0935546
3	113721400	113721600	3_113721400_113721600_-	118	-	3.14601
3	113721600	113721800	3_113721600_113721800_-	163	-	0.00128188
3	113721800	113722000	3_113721800_113722000_-	87	-	0.00117116
3	113723400	113723600	3_113723400_113723600_-	57	-	0.00272272
3	113723800	113724000	3_113723800_113724000_-	21	-	0.0409113
3	113724000	113724200	3_113724000_113724200_-	32	-	0.0203378
3	113746000	113746200	3_113746000_113746200_-	42	-	0.0139699
3	114315000	114315200	3_114315000_114315200_-	70	-	0.000447597
3	114315200	114315400	3_114315200_114315400_-	23	-	0.0297487
3	114316400	114316600	3_114316400_114316600_-	48	-	0.00248579
3	114316600	114316800	3_114316600_114316800_-	34	-	0.0129863
3	114316800	114317000	3_114316800_114317000_-	43	-	0.00483352
3	114317000	114317200	3_114317000_114317200_-	21	-	0.0409113
3	114317200	114317400	3_114317200_114317400_-	23	-	0.0297487
3	114317800	114318000	3_114317800_114318000_-	20	-	0.0412673
3	114318400	114318600	3_114318400_114318600_-	53	-	0.00196453
3	114319400	114319600	3_114319400_114319600_-	59	-	0.00115841
3	114319600	114319800	3_114319600_114319800_-	77	-	0.000603904
3	114319800	114320000	3_114319800_114320000_-	73	-	0.00034647
3	114320800	114321000	3_114320800_114321000_-	23	-	0.0408395
3	114321000	114321200	3_114321000_114321200_-	97	-	0.30904
3	114321200	114321400	3_114321200_114321400_-	64	-	0.000975573
3	114321400	114321600	3_114321400_114321600_-	36	-	0.00786614
3	114321600	114321800	3_114321600_114321800_-	20	-	0.0412673
3	114321800	114322000	3_114321800_114322000_-	66	-	0.00173857
3	114322000	114322200	3_114322000_114322200_-	66	-	0.00137211
3	114322200	114322400	3_114322200_114322400_-	66	-	0.000631046
3	114322400	114322600	3_114322400_114322600_-	61	-	0.00159197
3	114322600	114322800	3_114322600_114322800_-	92	-	0.000144104
3	114322800	114323000	3_114322800_114323000_-	130	-	4.82599
3	114323000	114323200	3_114323000_114323200_-	28	-	0.0175859
3	114323200	114323400	3_114323200_114323400_-	56	-	0.0036063
3	114323400	114323600	3_114323400_114323600_-	46	-	0.00367823
3	114323600	114323800	3_114323600_114323800_-	100	-	0.00155723
3	114323800	114324000	3_114323800_114324000_-	47	-	0.00336023
3	114324000	114324200	3_114324000_114324200_-	78	-	0.00022669
3	114324200	114324400	3_114324200_114324400_-	88	-	0.000269626
3	114324400	114324600	3_114324400_114324600_-	52	-	0.002147
3	114324600	114324800	3_114324600_114324800_-	76	-	0.000650262
3	114324800	114325000	3_114324800_114325000_-	116	-	7.90164
3	114325200	114325400	3_114325200_114325400_-	50	-	0.00387032
3	114325400	114325600	3_114325400_114325600_-	44	-	0.00755334
3	114325600	114325800	3_114325600_114325800_-	58	-	0.00098358
3	114325800	114326000	3_114325800_114326000_-	26	-	0.02751
3	114326800	114327000	3_114326800_114327000_-	30	-	0.0188048
3	114327000	114327200	3_114327000_114327200_-	28	-	0.0227121
3	114327400	114327600	3_114327400_114327600_-	30	-	0.021365
3	114327800	114328000	3_114327800_114328000_-	65	-	0.00147966
3	114328000	114328200	3_114328000_114328200_-	54	-	0.00343315
3	114328800	114329000	3_114328800_114329000_-	22	-	0.03314
3	114329000	114329200	3_114329000_114329200_-	36	-	0.00786614
3	114329200	114329400	3_114329200_114329400_-	33	-	0.0123159
3	114329400	114329600	3_114329400_114329600_-	35	-	0.0101781
3	114329800	114330000	3_114329800_114330000_-	43	-	0.00399205
3	114330800	114331000	3_114330800_114331000_-	62	-	0.000682957
3	114331000	114331200	3_114331000_114331200_-	100	-	7.87828
3	114331200	114331400	3_114331200_114331400_-	107	-	0.00014148
3	114331400	114331600	3_114331400_114331600_-	89	-	0.000180973
3	114331800	114332000	3_114331800_114332000_-	82	-	0.000417932
3	114332000	114332200	3_114332000_114332200_-	38	-	0.00904222
3	114332200	114332400	3_114332200_114332400_-	56	-	0.0015071
3	114332400	114332600	3_114332400_114332600_-	120	-	1.77498
3	114332600	114332800	3_114332600_114332800_-	23	-	0.0297487
3	114332800	114333000	3_114332800_114333000_-	85	-	0.000245519
3	114333000	114333200	3_114333000_114333200_-	64	-	0.00250384
3	114333200	114333400	3_114333200_114333400_-	40	-	0.0089178
3	114333400	114333600	3_114333400_114333600_-	196	-	0.0935595
3	114333600	114333800	3_114333600_114333800_-	45	-	0.00697191
3	114333800	114334000	3_114333800_114334000_-	121	-	5.72826
3	114334000	114334200	3_114334000_114334200_-	21	-	0.0369589
3	114334200	114334400	3_114334200_114334400_-	188	-	0.0845259
3	114334400	114334600	3_114334400_114334600_-	89	-	0.000342347
3	114334600	114334800	3_114334600_114334800_-	54	-	0.00142114
3	114334800	114335000	3_114334800_114335000_-	166	-	3.39059
3	114335000	114335200	3_114335000_114335200_-	22	-	0.0368374
3	114335400	114335600	3_114335400_114335600_-	51	-	0.00356603
3	114335600	114335800	3_114335600_114335800_-	70	-	0.000782578
3	114335800	114336000	3_114335800_114336000_-	47	-	0.00707748
3	114336000	114336200	3_114336000_114336200_-	57	-	0.00107802
3	114336200	114336400	3_114336200_114336400_-	41	-	0.00819154
3	114336400	114336600	3_114336400_114336600_-	39	-	0.0058676
3	114336800	114337000	3_114336800_114337000_-	58	-	0.00160775
3	114337000	114337200	3_114337000_114337200_-	47	-	0.00495587
3	114337200	114337400	3_114337200_114337400_-	77	-	0.000603904
3	114338200	114338400	3_114338200_114338400_-	73	-	0.00034647
3	114338400	114338600	3_114338400_114338600_-	42	-	0.00529779
3	114339000	114339200	3_114339000_114339200_-	116	-	7.90164
3	114339200	114339400	3_114339200_114339400_-	60	-	0.00136013
3	114350200	114350400	3_114350200_114350400_-	44	-	0.0089029
3	114350400	114350600	3_114350400_114350600_-	41	-	0.0112309
3	114350600	114350800	3_114350600_114350800_-	51	-	0.00433761
3	114350800	114351000	3_114350800_114351000_-	33	-	0.0239871
3	114351000	114351200	3_114351000_114351200_-	26	-	0.0307916
3	114351200	114351400	3_114351200_114351400_-	34	-	0.0149748
3	114351400	114351600	3_114351400_114351600_-	24	-	0.037137
3	114351600	114351800	3_114351600_114351800_-	46	-	0.00643721
3	114351800	114352000	3_114351800_114352000_-	22	-	0.0407763
3	114380200	114380400	3_114380200_114380400_-	30	-	0.0241481
3	115058400	115058600	3_115058400_115058600_-	25	-	0.0456924
3	115058600	115058800	3_115058600_115058800_-	26	-	0.0307916
3	115803000	115803200	3_115803000_115803200_-	27	-	0.0195029
3	115803800	115804000	3_115803800_115804000_-	28	-	0.0256125
3	115804200	115804400	3_115804200_115804400_-	24	-	0.0299622
3	115804400	115804600	3_115804400_115804600_-	48	-	0.00456258
3	115805600	115805800	3_115805600_115805800_-	35	-	0.0101781
3	115805800	115806000	3_115805800_115806000_-	23	-	0.0369025
3	115806400	115806600	3_115806400_115806600_-	43	-	0.0112211
3	115806600	115806800	3_115806600_115806800_-	48	-	0.00307061
3	115807000	115807200	3_115807000_115807200_-	24	-	0.026732
3	115807200	115807400	3_115807200_115807400_-	33	-	0.0212232
3	115807400	115807600	3_115807400_115807600_-	41	-	0.00692343
3	115807600	115807800	3_115807600_115807800_-	24	-	0.0299622
3	115807800	115808000	3_115807800_115808000_-	20	-	0.0454896
3	115808200	115808400	3_115808200_115808400_-	21	-	0.0369589
3	115808400	115808600	3_115808400_115808600_-	40	-	0.00637132
3	115808600	115808800	3_115808600_115808800_-	56	-	0.00237638
3	115808800	115809000	3_115808800_115809000_-	59	-	0.00354847
3	115809000	115809200	3_115809000_115809200_-	52	-	0.00485479
3	115809200	115809400	3_115809200_115809400_-	72	-	0.0042304
3	115809400	115809600	3_115809400_115809600_-	118	-	0.000200309
3	115809600	115809800	3_115809600_115809800_-	37	-	0.00713075
3	115809800	115810000	3_115809800_115810000_-	28	-	0.0200383
3	115810200	115810400	3_115810200_115810400_-	34	-	0.0221892
3	115842400	115842600	3_115842400_115842600_-	40	-	0.0140356
3	116391400	116391600	3_116391400_116391600_-	31	-	0.0386853
3	116391600	116391800	3_116391600_116391800_-	37	-	0.0176142
3	116392600	116392800	3_116392600_116392800_-	29	-	0.0295202
3	116392800	116393000	3_116392800_116393000_-	29	-	0.0295202
3	116393800	116394000	3_116393800_116394000_-	21	-	0.0495394
3	116409800	116410000	3_116409800_116410000_-	26	-	0.02751
3	116794000	116794200	3_116794000_116794200_-	23	-	0.0332056
3	117169400	117169600	3_117169400_117169600_-	24	-	0.037137
3	117242600	117242800	3_117242600_117242800_-	28	-	0.0395408
3	117277800	117278000	3_117277800_117278000_-	19	-	0.0461382
3	117297600	117297800	3_117297600_117297800_-	23	-	0.0494286
3	117338000	117338200	3_117338000_117338200_-	29	-	0.015869
3	117484200	117484400	3_117484200_117484400_-	25	-	0.0338013
3	117493800	117494000	3_117493800_117494000_-	28	-	0.0479075
3	117514600	117514800	3_117514600_117514800_-	22	-	0.0493732
3	117523400	117523600	3_117523400_117523600_-	23	-	0.0450157
3	117528800	117529000	3_117528800_117529000_-	32	-	0.039901
3	117590400	117590600	3_117590400_117590600_-	44	-	0.0296484
3	117601800	117602000	3_117601800_117602000_-	28	-	0.0436084
3	117603400	117603600	3_117603400_117603600_-	26	-	0.0307916
3	117609200	117609400	3_117609200_117609400_-	59	-	0.00622868
3	117621200	117621400	3_117621200_117621400_-	24	-	0.037137
3	117622800	117623000	3_117622800_117623000_-	28	-	0.0479075
3	117626000	117626200	3_117626000_117626200_-	28	-	0.0479075
3	117628800	117629000	3_117628800_117629000_-	28	-	0.0357069
3	117629200	117629400	3_117629200_117629400_-	33	-	0.0186802
3	117629800	117630000	3_117629800_117630000_-	24	-	0.0334301
3	117630000	117630200	3_117630000_117630200_-	21	-	0.0451056
3	117631400	117631600	3_117631400_117631600_-	44	-	0.0089029
3	117632400	117632600	3_117632400_117632600_-	22	-	0.0493732
3	117632600	117632800	3_117632600_117632800_-	20	-	0.0499529
3	117634000	117634200	3_117634000_117634200_-	26	-	0.0343093
3	117634200	117634400	3_117634200_117634400_-	30	-	0.0456882
3	117634800	117635000	3_117634800_117635000_-	35	-	0.023237
3	117635200	117635400	3_117635200_117635400_-	36	-	0.0190149
3	117635400	117635600	3_117635400_117635600_-	28	-	0.0395408
3	117635800	117636000	3_117635800_117636000_-	20	-	0.0454896
3	117656800	117657000	3_117656800_117657000_-	22	-	0.0449556
3	117657600	117657800	3_117657600_117657800_-	33	-	0.0301931
3	117664400	117664600	3_117664400_117664600_-	27	-	0.0387372
3	117666000	117666200	3_117666000_117666200_-	29	-	0.0489305
3	117670800	117671000	3_117670800_117671000_-	29	-	0.0263372
3	117672800	117673000	3_117672800_117673000_-	37	-	0.00989193
3	117673200	117673400	3_117673200_117673400_-	28	-	0.0227121
3	117673400	117673600	3_117673400_117673600_-	20	-	0.0412673
3	117674400	117674600	3_117674400_117674600_-	32	-	0.0259439
3	117674600	117674800	3_117674600_117674800_-	33	-	0.0186802
3	117675000	117675200	3_117675000_117675200_-	23	-	0.0369025
3	117675200	117675400	3_117675200_117675400_-	22	-	0.0449556
3	117677600	117677800	3_117677600_117677800_-	27	-	0.0280724
3	117679000	117679200	3_117679000_117679200_-	24	-	0.0452665
3	117682200	117682400	3_117682200_117682400_-	30	-	0.0415185
3	117683600	117683800	3_117683600_117683800_-	25	-	0.0456924
3	117688400	117688600	3_117688400_117688600_-	24	-	0.0410829
3	117694600	117694800	3_117694600_117694800_-	24	-	0.0496853
3	117697200	117697400	3_117697200_117697400_-	27	-	0.0313917
3	117697400	117697600	3_117697400_117697600_-	25	-	0.0303128
3	117697600	117697800	3_117697600_117697800_-	29	-	0.0489305
3	117698200	117698400	3_117698200_117698400_-	41	-	0.0348246
3	117706800	117707000	3_117706800_117707000_-	44	-	0.0208644
3	117708400	117708600	3_117708400_117708600_-	31	-	0.0171276
3	117708600	117708800	3_117708600_117708800_-	27	-	0.0221316
3	117710200	117710400	3_117710200_117710400_-	21	-	0.0495394
3	117711000	117711200	3_117711000_117711200_-	27	-	0.0470221
3	117712400	117712600	3_117712400_117712600_-	38	-	0.00904222
3	117712800	117713000	3_117712800_117713000_-	26	-	0.0343093
3	117714200	117714400	3_117714200_117714400_-	70	-	0.00389874
3	117714600	117714800	3_117714600_117714800_-	25	-	0.0303128
3	117715000	117715200	3_117715000_117715200_-	56	-	0.0043838
3	117715200	117715400	3_117715200_117715400_-	40	-	0.0104407
3	117715800	117716000	3_117715800_117716000_-	26	-	0.0307916
3	117716200	117716400	3_117716200_117716400_-	31	-	0.0171276
3	117716400	117716600	3_117716400_117716600_-	48	-	0.00656011
3	117717600	117717800	3_117717600_117717800_-	24	-	0.037137
3	117718000	117718200	3_117718000_117718200_-	24	-	0.0496853
3	117718200	117718400	3_117718200_117718400_-	30	-	0.0241481
3	117718800	117719000	3_117718800_117719000_-	39	-	0.00971214
3	117724400	117724600	3_117724400_117724600_-	21	-	0.0409113
3	117724600	117724800	3_117724600_117724800_-	20	-	0.0499529
3	117725000	117725200	3_117725000_117725200_-	27	-	0.0195029
3	117725800	117726000	3_117725800_117726000_-	25	-	0.0338013
3	117726000	117726200	3_117726000_117726200_-	31	-	0.0280755
3	117726200	117726400	3_117726200_117726400_-	41	-	0.00692343
3	117727000	117727200	3_117727000_117727200_-	21	-	0.0451056
3	117727600	117727800	3_117727600_117727800_-	23	-	0.0332056
3	117728400	117728600	3_117728400_117728600_-	26	-	0.0343093
3	117810600	117810800	3_117810600_117810800_-	24	-	0.0334301
3	117826400	117826600	3_117826400_117826600_-	23	-	0.0408395
3	117841600	117841800	3_117841600_117841800_-	20	-	0.0454896
3	117843200	117843400	3_117843200_117843400_-	21	-	0.0451056
3	117855200	117855400	3_117855200_117855400_-	19	-	0.0461382
3	117856400	117856600	3_117856400_117856600_-	45	-	0.00824488
3	117858600	117858800	3_117858600_117858800_-	28	-	0.0227121
3	117859200	117859400	3_117859200_117859400_-	20	-	0.0412673
3	117859600	117859800	3_117859600_117859800_-	20	-	0.0412673
3	117860200	117860400	3_117860200_117860400_-	22	-	0.0407763
3	117865400	117865600	3_117865400_117865600_-	26	-	0.02751
3	117867200	117867400	3_117867200_117867400_-	24	-	0.0334301
3	117868200	117868400	3_117868200_117868400_-	39	-	0.0173339
3	117880000	117880200	3_117880000_117880200_-	27	-	0.0470221
3	117885400	117885600	3_117885400_117885600_-	30	-	0.0338731
3	117889200	117889400	3_117889200_117889400_-	21	-	0.0409113
3	117899000	117899200	3_117899000_117899200_-	32	-	0.0230286
3	117899400	117899600	3_117899400_117899600_-	21	-	0.0451056
3	117899600	117899800	3_117899600_117899800_-	22	-	0.0449556
3	117899800	117900000	3_117899800_117900000_-	35	-	0.023237
3	117901600	117901800	3_117901600_117901800_-	42	-	0.0208296
3	117902000	117902200	3_117902000_117902200_-	23	-	0.0297487
3	117903400	117903600	3_117903400_117903600_-	32	-	0.0203378
3	117904000	117904200	3_117904000_117904200_-	26	-	0.038064
3	117908000	117908200	3_117908000_117908200_-	32	-	0.0360653
3	117916200	117916400	3_117916200_117916400_-	31	-	0.0426851
3	117920200	117920400	3_117920200_117920400_-	26	-	0.0420551
3	117955400	117955600	3_117955400_117955600_-	29	-	0.0365858
3	117961800	117962000	3_117961800_117962000_-	21	-	0.0409113
3	117963400	117963600	3_117963400_117963600_-	30	-	0.0241481
3	117963600	117963800	3_117963600_117963800_-	19	-	0.0461382
3	117964800	117965000	3_117964800_117965000_-	36	-	0.0190149
3	117966200	117966400	3_117966200_117966400_-	23	-	0.0450157
3	117966400	117966600	3_117966400_117966600_-	22	-	0.0368374
3	117967000	117967200	3_117967000_117967200_-	21	-	0.0495394
3	117971400	117971600	3_117971400_117971600_-	28	-	0.0357069
3	117972200	117972400	3_117972200_117972400_-	26	-	0.0307916
3	117972400	117972600	3_117972400_117972600_-	21	-	0.0451056
3	117972800	117973000	3_117972800_117973000_-	30	-	0.0241481
3	117974000	117974200	3_117974000_117974200_-	48	-	0.0106988
3	117974400	117974600	3_117974400_117974600_-	43	-	0.00961647
3	117974600	117974800	3_117974600_117974800_-	25	-	0.0303128
3	117976200	117976400	3_117976200_117976400_-	37	-	0.0133618
3	117977000	117977200	3_117977000_117977200_-	33	-	0.0336402
3	117977200	117977400	3_117977200_117977400_-	26	-	0.0307916
3	117977800	117978000	3_117977800_117978000_-	26	-	0.0420551
3	117979200	117979400	3_117979200_117979400_-	20	-	0.0454896
3	117979600	117979800	3_117979600_117979800_-	34	-	0.0195695
3	117979800	117980000	3_117979800_117980000_-	34	-	0.0250308
3	117982400	117982600	3_117982400_117982600_-	35	-	0.0101781
3	117987800	117988000	3_117987800_117988000_-	34	-	0.0221892
3	117988800	117989000	3_117988800_117989000_-	29	-	0.0365858
3	117990600	117990800	3_117990600_117990800_-	21	-	0.0495394
3	117991200	117991400	3_117991200_117991400_-	30	-	0.0188048
3	117991400	117991600	3_117991400_117991600_-	40	-	0.0236486
3	117995800	117996000	3_117995800_117996000_-	39	-	0.0058676
3	117996000	117996200	3_117996000_117996200_-	33	-	0.026976
3	119211800	119212000	3_119211800_119212000_-	25	-	0.0303128
3	119212000	119212200	3_119212000_119212200_-	29	-	0.015869
3	119212400	119212600	3_119212400_119212600_-	26	-	0.0216458
3	119212600	119212800	3_119212600_119212800_-	22	-	0.0493732
3	119216200	119216400	3_119216200_119216400_-	20	-	0.0412673
3	119224000	119224200	3_119224000_119224200_-	22	-	0.03314
3	119224200	119224400	3_119224200_119224400_-	23	-	0.0408395
3	119226800	119227000	3_119226800_119227000_-	64	-	0.0037814
3	119229800	119230000	3_119229800_119230000_-	23	-	0.0450157
3	119230000	119230200	3_119230000_119230200_-	28	-	0.0200383
3	119429600	119429800	3_119429600_119429800_-	29	-	0.0206593
3	119429800	119430000	3_119429800_119430000_-	55	-	0.00317715
3	119431000	119431200	3_119431000_119431200_-	53	-	0.00450556
3	119431200	119431400	3_119431200_119431400_-	44	-	0.00531876
3	119431400	119431600	3_119431400_119431600_-	71	-	0.00243282
3	119431600	119431800	3_119431600_119431800_-	31	-	0.0149354
3	119432000	119432200	3_119432000_119432200_-	23	-	0.0332056
3	119434800	119435000	3_119434800_119435000_-	21	-	0.0369589
3	119447000	119447200	3_119447000_119447200_-	21	-	0.0495394
3	119821400	119821600	3_119821400_119821600_-	168	-	6.80627
3	119821600	119821800	3_119821600_119821800_-	154	-	1.78147
3	119821800	119822000	3_119821800_119822000_-	97	-	0.000369969
3	119822000	119822200	3_119822000_119822200_-	46	-	0.00899725
3	119822200	119822400	3_119822200_119822400_-	260	-	1.52169
3	119822400	119822600	3_119822400_119822600_-	227	-	0.00141556
3	119822600	119822800	3_119822600_119822800_-	342	-	0.0967046
3	119822800	119823000	3_119822800_119823000_-	174	-	3.48342
3	119823000	119823200	3_119823000_119823200_-	257	-	0.136217
3	119823200	119823400	3_119823200_119823400_-	397	-	0.0301484
3	119823400	119823600	3_119823400_119823600_-	341	-	0.00027461
3	119823600	119823800	3_119823600_119823800_-	151	-	0.000103022
3	119823800	119824000	3_119823800_119824000_-	101	-	0.000523304
3	119824000	119824200	3_119824000_119824200_-	113	-	2.98212
3	119824200	119824400	3_119824200_119824400_-	105	-	0.000113899
3	119824400	119824600	3_119824400_119824600_-	320	-	0.000216173
3	119824600	119824800	3_119824600_119824800_-	354	-	0.23185
3	119824800	119825000	3_119824800_119825000_-	639	-	1.20142
3	119825000	119825200	3_119825000_119825200_-	384	-	0.000453195
3	119825200	119825400	3_119825200_119825400_-	138	-	6.59635
3	119825400	119825600	3_119825400_119825600_-	112	-	0.00028058
3	119825600	119825800	3_119825600_119825800_-	75	-	0.000396291
3	119825800	119826000	3_119825800_119826000_-	395	-	0.000105221
3	119826000	119826200	3_119826000_119826200_-	167	-	4.83794
3	119826200	119826400	3_119826200_119826400_-	171	-	0.243164
3	119826400	119826600	3_119826400_119826600_-	54	-	0.00142114
3	119826600	119826800	3_119826600_119826800_-	202	-	0.000718257
3	119826800	119827000	3_119826800_119827000_-	103	-	0.00105399
3	119843200	119843400	3_119843200_119843400_-	119	-	0.000134881
3	119863400	119863600	3_119863400_119863600_-	192	-	5.30592
3	119876400	119876600	3_119876400_119876600_-	61	-	0.0030849
3	119894400	119894600	3_119894400_119894600_-	22	-	0.0493732
3	119905600	119905800	3_119905600_119905800_-	78	-	0.00452928
3	119905800	119906000	3_119905800_119906000_-	118	-	0.000871312
3	119912600	119912800	3_119912600_119912800_-	84	-	0.000643135
3	119916000	119916200	3_119916000_119916200_-	84	-	0.00084229
3	119923200	119923400	3_119923200_119923400_-	47	-	0.00836355
3	119923400	119923600	3_119923400_119923600_-	136	-	0.000210826
3	119947200	119947400	3_119947200_119947400_-	33	-	0.026976
3	120002000	120002200	3_120002000_120002200_-	192	-	0.00435501
3	120002200	120002400	3_120002200_120002400_-	57	-	0.00408473
3	120079000	120079200	3_120079000_120079200_-	22	-	0.0493732
3	120093200	120093400	3_120093200_120093400_-	28	-	0.0357069
3	120093400	120093600	3_120093400_120093600_-	40	-	0.0089178
3	120093600	120093800	3_120093600_120093800_-	93	-	0.00270257
3	120094200	120094400	3_120094200_120094400_-	110	-	0.00011645
3	120324600	120324800	3_120324600_120324800_-	55	-	0.00206934
3	120325000	120325200	3_120325000_120325200_-	175	-	0.878275
3	120325200	120325400	3_120325200_120325400_-	155	-	0.000239287
3	120325400	120325600	3_120325400_120325600_-	87	-	7.38106
3	120325600	120325800	3_120325600_120325800_-	129	-	0.0001085
3	120325800	120326000	3_120325800_120326000_-	400	-	0.165789
3	120326000	120326200	3_120326000_120326200_-	313	-	2.75578
3	120326400	120326600	3_120326400_120326600_-	363	-	9.27876
3	120326800	120327000	3_120326800_120327000_-	145	-	9.61185
3	120327000	120327200	3_120327000_120327200_-	142	-	0.000220493
3	120327200	120327400	3_120327200_120327400_-	110	-	0.0104914
3	120327400	120327600	3_120327400_120327600_-	34	-	0.0250308
3	120327600	120327800	3_120327600_120327800_-	157	-	1.50083
3	120327800	120328000	3_120327800_120328000_-	706	-	0.00103429
3	120328000	120328200	3_120328000_120328200_-	577	-	0.0020415
3	120328200	120328400	3_120328200_120328400_-	263	-	0.316634
3	120328400	120328600	3_120328400_120328600_-	57	-	0.00107802
3	120328600	120328800	3_120328600_120328800_-	151	-	0.522631
3	120328800	120329000	3_120328800_120329000_-	284	-	0.0425247
3	120329000	120329200	3_120329000_120329200_-	126	-	4.15793
3	120329200	120329400	3_120329200_120329400_-	366	-	2.69014
3	120329400	120329600	3_120329400_120329600_-	102	-	9.81643
3	120329600	120329800	3_120329600_120329800_-	393	-	0.569194
3	120329800	120330000	3_120329800_120330000_-	65	-	0.000687896
3	120330000	120330200	3_120330000_120330200_-	339	-	0.536868
3	120330200	120330400	3_120330200_120330400_-	335	-	0.00227736
3	120330400	120330600	3_120330400_120330600_-	430	-	0.00115162
3	120330600	120330800	3_120330600_120330800_-	288	-	0.0662815
3	120330800	120331000	3_120330800_120331000_-	191	-	0.0381319
3	120331000	120331200	3_120331000_120331200_-	138	-	1.93616
3	120331200	120331400	3_120331200_120331400_-	112	-	0.000203549
3	120334800	120335000	3_120334800_120335000_-	66	-	0.00173857
3	120335000	120335200	3_120335000_120335200_-	31	-	0.0250013
3	120335800	120336000	3_120335800_120336000_-	54	-	0.0041824
3	120348600	120348800	3_120348600_120348800_-	47	-	0.00495587
3	120348800	120349000	3_120348800_120349000_-	149	-	0.0118519
3	120349000	120349200	3_120349000_120349200_-	109	-	0.0107879
3	120349200	120349400	3_120349200_120349400_-	26	-	0.02751
3	120686800	120687000	3_120686800_120687000_-	32	-	0.0156093
3	120687000	120687200	3_120687000_120687200_-	19	-	0.0461382
3	120687200	120687400	3_120687200_120687400_-	62	-	0.00115151
3	120687400	120687600	3_120687400_120687600_-	27	-	0.0195029
3	120687600	120687800	3_120687600_120687800_-	81	-	0.000598407
3	120687800	120688000	3_120687800_120688000_-	189	-	0.000175962
3	120688200	120688400	3_120688200_120688400_-	55	-	0.00164595
3	120688600	120688800	3_120688600_120688800_-	44	-	0.00441145
3	120688800	120689000	3_120688800_120689000_-	51	-	0.00356603
3	120689000	120689200	3_120689000_120689200_-	155	-	0.000441433
3	120689200	120689400	3_120689200_120689400_-	97	-	0.000271906
3	120689400	120689600	3_120689400_120689600_-	126	-	2.75542
3	120689600	120689800	3_120689600_120689800_-	118	-	0.000100511
3	120698400	120698600	3_120698400_120698600_-	35	-	0.0118543
3	120706000	120706200	3_120706000_120706200_-	32	-	0.0178667
3	120709800	120710000	3_120709800_120710000_-	60	-	0.00172411
3	120730600	120730800	3_120730600_120730800_-	28	-	0.0200383
3	121663200	121663400	3_121663200_121663400_-	47	-	0.00495587
3	121663400	121663600	3_121663400_121663600_-	104	-	0.000326908
3	121663600	121663800	3_121663600_121663800_-	100	-	0.000223348
3	121663800	121664000	3_121663800_121664000_-	59	-	0.00354847
3	121664000	121664200	3_121664000_121664200_-	30	-	0.0241481
3	121664200	121664400	3_121664200_121664400_-	94	-	0.000594594
3	121664400	121664600	3_121664400_121664600_-	76	-	0.0014086
3	121664800	121665000	3_121664800_121665000_-	50	-	0.00672879
3	121665000	121665200	3_121665000_121665200_-	23	-	0.0369025
3	121667400	121667600	3_121667400_121667600_-	79	-	0.00621052
3	121668000	121668200	3_121668000_121668200_-	65	-	0.00870702
3	121669200	121669400	3_121669200_121669400_-	53	-	0.00768623
3	121676800	121677000	3_121676800_121677000_-	35	-	0.023237
3	121677200	121677400	3_121677200_121677400_-	51	-	0.00626143
3	121677400	121677600	3_121677400_121677600_-	28	-	0.0357069
3	121681600	121681800	3_121681600_121681800_-	29	-	0.0206593
3	121690600	121690800	3_121690600_121690800_-	44	-	0.00755334
3	121690800	121691000	3_121690800_121691000_-	85	-	0.000245519
3	121691000	121691200	3_121691000_121691200_-	36	-	0.00925955
3	121691200	121691400	3_121691200_121691400_-	60	-	0.00330828
3	121691400	121691600	3_121691400_121691600_-	40	-	0.0121435
3	121691600	121691800	3_121691600_121691800_-	85	-	0.000452265
3	121691800	121692000	3_121691800_121692000_-	77	-	0.00102921
3	121692000	121692200	3_121692000_121692200_-	54	-	0.00279337
3	121692200	121692400	3_121692200_121692400_-	42	-	0.0120861
3	121692400	121692600	3_121692400_121692600_-	57	-	0.00334977
3	121693800	121694000	3_121693800_121694000_-	37	-	0.0115333
3	121694000	121694200	3_121694000_121694200_-	58	-	0.0107743
3	121694200	121694400	3_121694200_121694400_-	53	-	0.00196453
3	121695000	121695200	3_121695000_121695200_-	34	-	0.0129863
3	121695200	121695400	3_121695200_121695400_-	51	-	0.00433761
3	121695400	121695600	3_121695400_121695600_-	40	-	0.00637132
3	121695600	121695800	3_121695600_121695800_-	27	-	0.0387372
3	121695800	121696000	3_121695800_121696000_-	119	-	0.0010783
3	121696000	121696200	3_121696000_121696200_-	30	-	0.0188048
3	121696200	121696400	3_121696200_121696400_-	103	-	0.00327347
3	121696400	121696600	3_121696400_121696600_-	77	-	0.00132041
3	121696600	121696800	3_121696600_121696800_-	118	-	6.94658
3	121696800	121697000	3_121696800_121697000_-	129	-	0.000706193
3	121697000	121697200	3_121697000_121697200_-	101	-	0.000149702
3	121697200	121697400	3_121697200_121697400_-	35	-	0.0157838
3	121697400	121697600	3_121697400_121697600_-	24	-	0.0299622
3	121697600	121697800	3_121697600_121697800_-	29	-	0.0263372
3	121697800	121698000	3_121697800_121698000_-	33	-	0.026976
3	121698000	121698200	3_121698000_121698200_-	122	-	0.00122109
3	121698200	121698400	3_121698200_121698400_-	70	-	0.00208155
3	121698400	121698600	3_121698400_121698600_-	33	-	0.0105905
3	121698600	121698800	3_121698600_121698800_-	36	-	0.0108263
3	121699800	121700000	3_121699800_121700000_-	35	-	0.0157838
3	121714800	121715000	3_121714800_121715000_-	57	-	0.00408473
3	121716600	121716800	3_121716600_121716800_-	27	-	0.0280724
3	121716800	121717000	3_121716800_121717000_-	75	-	0.00359189
3	121717000	121717200	3_121717000_121717200_-	48	-	0.00549246
3	121719600	121719800	3_121719600_121719800_-	28	-	0.0256125
3	121729800	121730000	3_121729800_121730000_-	28	-	0.0321079
3	122411600	122411800	3_122411600_122411800_-	25	-	0.0303128
3	122412600	122412800	3_122412600_122412800_-	36	-	0.00786614
3	122412800	122413000	3_122412800_122413000_-	24	-	0.0299622
3	122413400	122413600	3_122413400_122413600_-	74	-	0.00160364
3	122414000	122414200	3_122414000_122414200_-	23	-	0.0332056
3	122414400	122414600	3_122414400_122414600_-	27	-	0.0221316
3	122414600	122414800	3_122414600_122414800_-	29	-	0.0206593
3	122414800	122415000	3_122414800_122415000_-	22	-	0.0368374
3	122415200	122415400	3_122415200_122415400_-	20	-	0.0499529
3	122415400	122415600	3_122415400_122415600_-	24	-	0.026732
3	122422400	122422600	3_122422400_122422600_-	42	-	0.00752717
3	122422800	122423000	3_122422800_122423000_-	30	-	0.021365
3	122424000	122424200	3_122424000_122424200_-	27	-	0.0280724
3	122424200	122424400	3_122424200_122424400_-	23	-	0.0297487
3	122425000	122425200	3_122425000_122425200_-	101	-	0.000105458
3	122425200	122425400	3_122425200_122425400_-	55	-	0.00317715
3	122425400	122425600	3_122425400_122425600_-	32	-	0.0135587
3	122425600	122425800	3_122425600_122425800_-	43	-	0.00580539
3	122425800	122426000	3_122425800_122426000_-	52	-	0.00266871
3	122426000	122426200	3_122426000_122426200_-	90	-	0.000756943
3	122426200	122426400	3_122426200_122426400_-	23	-	0.0297487
3	122426400	122426600	3_122426400_122426600_-	29	-	0.0181561
3	122426600	122426800	3_122426600_122426800_-	58	-	0.00202334
3	122426800	122427000	3_122426800_122427000_-	85	-	0.0026068
3	122427000	122427200	3_122427000_122427200_-	56	-	0.00237638
3	122427600	122427800	3_122427600_122427800_-	40	-	0.01842
3	122433600	122433800	3_122433600_122433800_-	33	-	0.0186802
3	122437200	122437400	3_122437200_122437400_-	41	-	0.0195844
3	122452000	122452200	3_122452000_122452200_-	32	-	0.0156093
3	122453800	122454000	3_122453800_122454000_-	32	-	0.0230286
3	123491800	123492000	3_123491800_123492000_-	46	-	0.00446875
3	123492000	123492200	3_123492000_123492200_-	235	-	0.953976
3	123492200	123492400	3_123492200_123492400_-	105	-	0.000416809
3	123492400	123492600	3_123492400_123492600_-	212	-	0.211407
3	123492600	123492800	3_123492600_123492800_-	102	-	0.000195966
3	123493000	123493200	3_123493000_123493200_-	311	-	0.000814921
3	123493200	123493400	3_123493200_123493400_-	166	-	0.50709
3	123493400	123493600	3_123493400_123493600_-	176	-	7.00722
3	123493600	123493800	3_123493600_123493800_-	439	-	1.36823
3	123493800	123494000	3_123493800_123494000_-	133	-	4.02142
3	123494000	123494200	3_123494000_123494200_-	266	-	0.000264323
3	123494200	123494400	3_123494200_123494400_-	258	-	2.51977
3	123494400	123494600	3_123494400_123494600_-	173	-	0.364571
3	123494600	123494800	3_123494600_123494800_-	135	-	7.78368
3	123494800	123495000	3_123494800_123495000_-	27	-	0.0249867
3	123500400	123500600	3_123500400_123500600_-	44	-	0.00531876
3	123500600	123500800	3_123500600_123500800_-	43	-	0.0112211
3	123502400	123502600	3_123502400_123502600_-	28	-	0.0200383
3	123502600	123502800	3_123502600_123502800_-	35	-	0.01372
3	123582200	123582400	3_123582200_123582400_-	31	-	0.0171276
3	123913800	123914000	3_123913800_123914000_-	39	-	0.00971214
3	123914000	123914200	3_123914000_123914200_-	26	-	0.0307916
3	123914200	123914400	3_123914200_123914400_-	22	-	0.0368374
3	123914400	123914600	3_123914400_123914600_-	31	-	0.0195319
3	123914600	123914800	3_123914600_123914800_-	30	-	0.0303997
3	123914800	123915000	3_123914800_123915000_-	49	-	0.0100092
3	123915000	123915200	3_123915000_123915200_-	41	-	0.0385432
3	123915400	123915600	3_123915400_123915600_-	28	-	0.0436084
3	123944800	123945000	3_123944800_123945000_-	43	-	0.01499
3	123948600	123948800	3_123948600_123948800_-	40	-	0.0104407
3	123948800	123949000	3_123948800_123949000_-	24	-	0.037137
3	123949600	123949800	3_123949600_123949800_-	27	-	0.0349465
3	123953000	123953200	3_123953000_123953200_-	21	-	0.0451056
3	123955000	123955200	3_123955000_123955200_-	25	-	0.0375278
3	123958800	123959000	3_123958800_123959000_-	24	-	0.0452665
3	124762400	124762600	3_124762400_124762600_-	30	-	0.0188048
3	124762600	124762800	3_124762600_124762800_-	28	-	0.0357069
3	124763200	124763400	3_124763200_124763400_-	44	-	0.0265002
3	124764400	124764600	3_124764400_124764600_-	55	-	0.0273457
3	124773600	124773800	3_124773600_124773800_-	34	-	0.0313936
3	124965800	124966000	3_124965800_124966000_-	38	-	0.0105814
3	124966000	124966200	3_124966000_124966200_-	25	-	0.0240441
3	124966200	124966400	3_124966200_124966400_-	104	-	0.000326908
3	124966400	124966600	3_124966400_124966600_-	22	-	0.03314
3	124966600	124966800	3_124966600_124966800_-	72	-	0.00182656
3	124966800	124967000	3_124966800_124967000_-	138	-	0.000191538
3	124967000	124967200	3_124967000_124967200_-	63	-	0.00135802
3	124967200	124967400	3_124967200_124967400_-	63	-	0.000623722
3	124967400	124967600	3_124967400_124967600_-	42	-	0.00529779
3	124967600	124967800	3_124967600_124967800_-	370	-	2.45861
3	124967800	124968000	3_124967800_124968000_-	92	-	0.000876779
3	124968000	124968200	3_124968000_124968200_-	96	-	0.000393944
3	124968200	124968400	3_124968200_124968400_-	101	-	0.000523304
3	124968400	124968600	3_124968400_124968600_-	162	-	0.701954
3	124968600	124968800	3_124968600_124968800_-	223	-	0.968653
3	124968800	124969000	3_124968800_124969000_-	130	-	2.10821
3	124969000	124969200	3_124969000_124969200_-	191	-	0.996047
3	124969200	124969400	3_124969200_124969400_-	51	-	0.00433761
3	124969400	124969600	3_124969400_124969600_-	108	-	0.000627838
3	124969600	124969800	3_124969600_124969800_-	204	-	0.529648
3	124970000	124970200	3_124970000_124970200_-	87	-	0.000289988
3	124970200	124970400	3_124970200_124970400_-	72	-	0.00113086
3	124970400	124970600	3_124970400_124970600_-	58	-	0.00784662
3	124970600	124970800	3_124970600_124970800_-	45	-	0.0048745
3	124973600	124973800	3_124973600_124973800_-	45	-	0.013087
3	124973800	124974000	3_124973800_124974000_-	52	-	0.00171057
3	124977800	124978000	3_124977800_124978000_-	43	-	0.0069191
3	124997600	124997800	3_124997600_124997800_-	40	-	0.00532593
3	125001800	125002000	3_125001800_125002000_-	31	-	0.0280755
3	125009600	125009800	3_125009600_125009800_-	48	-	0.00549246
3	125010400	125010600	3_125010400_125010600_-	83	-	0.00186697
3	125012600	125012800	3_125012600_125012800_-	101	-	0.000390877
3	125012800	125013000	3_125012800_125013000_-	49	-	0.00608219
3	125013000	125013200	3_125013000_125013200_-	50	-	0.00469149
3	125013200	125013400	3_125013200_125013400_-	23	-	0.0369025
3	125020800	125021000	3_125020800_125021000_-	36	-	0.0306149
3	125027200	125027400	3_125027200_125027400_-	37	-	0.039347
3	125225800	125226000	3_125225800_125226000_-	26	-	0.0216458
3	125226200	125226400	3_125226200_125226400_-	28	-	0.0227121
3	125226400	125226600	3_125226400_125226600_-	34	-	0.0111932
3	125227400	125227600	3_125227400_125227600_-	23	-	0.0369025
3	125227800	125228000	3_125227800_125228000_-	49	-	0.00344919
3	125228200	125228400	3_125228200_125228400_-	94	-	0.000242201
3	125228400	125228600	3_125228400_125228600_-	43	-	0.00483352
3	125229200	125229400	3_125229200_125229400_-	73	-	0.000619281
3	125229400	125229600	3_125229400_125229600_-	54	-	0.00179799
3	125229600	125229800	3_125229600_125229800_-	97	-	9.87455
3	125229800	125230000	3_125229800_125230000_-	111	-	0.000402316
3	125230000	125230200	3_125230000_125230200_-	30	-	0.0164619
3	125230200	125230400	3_125230200_125230400_-	65	-	0.00147966
3	125231000	125231200	3_125231000_125231200_-	38	-	0.00904222
3	125231200	125231400	3_125231200_125231400_-	23	-	0.0297487
3	125231400	125231600	3_125231400_125231600_-	21	-	0.0409113
3	125231600	125231800	3_125231600_125231800_-	21	-	0.0369589
3	125231800	125232000	3_125231800_125232000_-	142	-	5.29293
3	125232000	125232200	3_125232000_125232200_-	46	-	0.00367823
3	125232200	125232400	3_125232200_125232400_-	82	-	0.000557865
3	125232400	125232600	3_125232400_125232600_-	189	-	0.00024399
3	125232600	125232800	3_125232600_125232800_-	169	-	0.462467
3	125232800	125233000	3_125232800_125233000_-	134	-	0.000118131
3	125233000	125233200	3_125233000_125233200_-	102	-	0.000195966
3	125233200	125233400	3_125233200_125233400_-	74	-	0.000572958
3	125233400	125233600	3_125233400_125233600_-	40	-	0.00637132
3	125233600	125233800	3_125233600_125233800_-	104	-	0.000326908
3	125233800	125234000	3_125233800_125234000_-	54	-	0.00343315
3	125247400	125247600	3_125247400_125247600_-	29	-	0.044585
3	125263200	125263400	3_125263200_125263400_-	28	-	0.0395408
3	125277600	125277800	3_125277600_125277800_-	32	-	0.0135587
3	125279200	125279400	3_125279200_125279400_-	52	-	0.00266871
3	125288000	125288200	3_125288000_125288200_-	42	-	0.00633869
3	125313200	125313400	3_125313200_125313400_-	21	-	0.0451056
3	125313400	125313600	3_125313400_125313600_-	154	-	0.000458338
3	125364200	125364400	3_125364200_125364400_-	59	-	0.0259051
3	125446800	125447000	3_125446800_125447000_-	44	-	0.00636228
3	125447000	125447200	3_125447000_125447200_-	74	-	0.000429815
3	125447200	125447400	3_125447200_125447400_-	56	-	0.0036063
3	125447400	125447600	3_125447400_125447600_-	22	-	0.03314
3	125447600	125447800	3_125447600_125447800_-	77	-	0.000178018
3	125451200	125451400	3_125451200_125451400_-	20	-	0.0412673
3	125469400	125469600	3_125469400_125469600_-	31	-	0.0195319
3	125476600	125476800	3_125476600_125476800_-	32	-	0.0203378
3	125497800	125498000	3_125497800_125498000_-	23	-	0.0369025
3	125498000	125498200	3_125498000_125498200_-	48	-	0.00656011
3	125504600	125504800	3_125504600_125504800_-	36	-	0.0125764
3	125529800	125530000	3_125529800_125530000_-	79	-	0.000688764
3	125530000	125530200	3_125530000_125530200_-	37	-	0.0133618
3	125530200	125530400	3_125530200_125530400_-	61	-	0.00125136
3	125530400	125530600	3_125530400_125530600_-	70	-	0.000332035
3	125531800	125532000	3_125531800_125532000_-	30	-	0.0164619
3	125552200	125552400	3_125552200_125552400_-	33	-	0.0123159
3	125576200	125576400	3_125576200_125576400_-	30	-	0.0188048
3	125594800	125595000	3_125594800_125595000_-	25	-	0.0338013
3	125595000	125595200	3_125595000_125595200_-	58	-	0.0124998
3	125595200	125595400	3_125595200_125595400_-	35	-	0.0180535
3	125907800	125908000	3_125907800_125908000_-	34	-	0.0349186
3	126445600	126445800	3_126445600_126445800_-	22	-	0.0407763
3	126446200	126446400	3_126446200_126446400_-	22	-	0.0449556
3	126446400	126446600	3_126446400_126446600_-	23	-	0.0332056
3	126448400	126448600	3_126448400_126448600_-	34	-	0.0095861
3	126448600	126448800	3_126448600_126448800_-	35	-	0.0157838
3	126448800	126449000	3_126448800_126449000_-	33	-	0.0212232
3	126449400	126449600	3_126449400_126449600_-	31	-	0.0171276
3	126450000	126450200	3_126450000_126450200_-	28	-	0.0256125
3	126450800	126451000	3_126450800_126451000_-	45	-	0.00968176
3	126451200	126451400	3_126451200_126451400_-	28	-	0.0175859
3	126451400	126451600	3_126451400_126451600_-	26	-	0.038064
3	126451600	126451800	3_126451600_126451800_-	56	-	0.0043838
3	126451800	126452000	3_126451800_126452000_-	48	-	0.00456258
3	126452000	126452200	3_126452000_126452200_-	90	-	0.00202192
3	126452200	126452400	3_126452200_126452400_-	109	-	0.000332325
3	126452600	126452800	3_126452600_126452800_-	144	-	0.000377156
3	126452800	126453000	3_126452800_126453000_-	171	-	1.71771
3	126453000	126453200	3_126453000_126453200_-	56	-	0.00237638
3	126453200	126453400	3_126453200_126453400_-	42	-	0.00887429
3	126453400	126453600	3_126453400_126453600_-	47	-	0.00273114
3	126453600	126453800	3_126453600_126453800_-	68	-	0.00189988
3	126454400	126454600	3_126454400_126454600_-	62	-	0.000891956
3	126454600	126454800	3_126454600_126454800_-	103	-	0.00025422
3	126454800	126455000	3_126454800_126455000_-	84	-	0.0013948
3	126455000	126455200	3_126455000_126455200_-	74	-	0.000429815
3	126455200	126455400	3_126455200_126455400_-	40	-	0.0104407
3	126455400	126455600	3_126455400_126455600_-	91	-	0.00015546
3	126455600	126455800	3_126455600_126455800_-	98	-	0.000814603
3	126455800	126456000	3_126455800_126456000_-	221	-	0.000761566
3	126456000	126456200	3_126456000_126456200_-	69	-	0.00140128
3	126456200	126456400	3_126456200_126456400_-	179	-	0.00103457
3	126456400	126456600	3_126456400_126456600_-	127	-	0.00253654
3	126456600	126456800	3_126456600_126456800_-	85	-	0.000601601
3	126456800	126457000	3_126456800_126457000_-	101	-	0.00148478
3	126457000	126457200	3_126457000_126457200_-	99	-	0.00077127
3	126457200	126457400	3_126457200_126457400_-	147	-	4.02295
3	126457400	126457600	3_126457400_126457600_-	236	-	0.338873
3	126457600	126457800	3_126457600_126457800_-	114	-	0.000461041
3	126458000	126458200	3_126458000_126458200_-	26	-	0.0216458
3	126458200	126458400	3_126458200_126458400_-	349	-	0.000237988
3	126458400	126458600	3_126458400_126458600_-	185	-	0.000144724
3	126458600	126458800	3_126458600_126458800_-	44	-	0.00636228
3	126459000	126459200	3_126459000_126459200_-	187	-	4.39253
3	126459200	126459400	3_126459200_126459400_-	483	-	0.000108182
3	126459400	126459600	3_126459400_126459600_-	84	-	0.000484985
3	126459600	126459800	3_126459600_126459800_-	218	-	2.87945
3	126459800	126460000	3_126459800_126460000_-	115	-	2.57054
3	126460000	126460200	3_126460000_126460200_-	322	-	0.000386408
3	126460200	126460400	3_126460200_126460400_-	243	-	0.0120544
3	126460400	126460600	3_126460400_126460600_-	337	-	5.18043
3	126460600	126460800	3_126460600_126460800_-	153	-	9.36949
3	126460800	126461000	3_126460800_126461000_-	32	-	0.0135587
3	126461000	126461200	3_126461000_126461200_-	97	-	0.00142155
3	126461200	126461400	3_126461200_126461400_-	127	-	5.79383
3	126461400	126461600	3_126461400_126461600_-	312	-	0.00208581
3	126461600	126461800	3_126461600_126461800_-	307	-	0.00336904
3	126461800	126462000	3_126461800_126462000_-	278	-	0.0290192
3	126462000	126462200	3_126462000_126462200_-	206	-	0.000267901
3	126466000	126466200	3_126466000_126466200_-	68	-	0.00189988
3	126466200	126466400	3_126466200_126466400_-	99	-	0.00464696
3	126470800	126471000	3_126470800_126471000_-	45	-	0.0196518
3	126472000	126472200	3_126472000_126472200_-	39	-	0.0151335
3	126472200	126472400	3_126472200_126472400_-	21	-	0.0451056
3	126474800	126475000	3_126474800_126475000_-	47	-	0.0114389
3	126475000	126475200	3_126475000_126475200_-	152	-	0.0366572
3	126475200	126475400	3_126475200_126475400_-	165	-	0.0452143
3	126475600	126475800	3_126475600_126475800_-	114	-	0.029813
3	126598000	126598200	3_126598000_126598200_-	29	-	0.0181561
3	126599600	126599800	3_126599600_126599800_-	33	-	0.0123159
3	126599800	126600000	3_126599800_126600000_-	30	-	0.0164619
3	126600000	126600200	3_126600000_126600200_-	62	-	0.00185738
3	126600200	126600400	3_126600200_126600400_-	35	-	0.0118543
3	126600400	126600600	3_126600400_126600600_-	36	-	0.00786614
3	126600600	126600800	3_126600600_126600800_-	23	-	0.0297487
3	126601000	126601200	3_126601000_126601200_-	21	-	0.0451056
3	126601600	126601800	3_126601600_126601800_-	19	-	0.0461382
3	126601800	126602000	3_126601800_126602000_-	28	-	0.0175859
3	126602000	126602200	3_126602000_126602200_-	27	-	0.0195029
3	126602200	126602400	3_126602200_126602400_-	38	-	0.00904222
3	126602800	126603000	3_126602800_126603000_-	34	-	0.0149748
3	126603000	126603200	3_126603000_126603200_-	21	-	0.0451056
3	126603200	126603400	3_126603200_126603400_-	27	-	0.0195029
3	126604000	126604200	3_126604000_126604200_-	21	-	0.0369589
3	126604200	126604400	3_126604200_126604400_-	30	-	0.0241481
3	126604400	126604600	3_126604400_126604600_-	20	-	0.0412673
3	126604600	126604800	3_126604600_126604800_-	33	-	0.0105905
3	126604800	126605000	3_126604800_126605000_-	21	-	0.0369589
3	126605000	126605200	3_126605000_126605200_-	30	-	0.021365
3	126605400	126605600	3_126605400_126605600_-	28	-	0.0200383
3	126606000	126606200	3_126606000_126606200_-	38	-	0.00904222
3	126606200	126606400	3_126606200_126606400_-	37	-	0.00989193
3	126606600	126606800	3_126606600_126606800_-	39	-	0.00699111
3	126607200	126607400	3_126607200_126607400_-	41	-	0.0112309
3	126607400	126607600	3_126607400_126607600_-	43	-	0.0069191
3	126607600	126607800	3_126607600_126607800_-	77	-	0.00132041
3	126607800	126608000	3_126607800_126608000_-	30	-	0.0164619
3	126629400	126629600	3_126629400_126629600_-	19	-	0.0461382
3	126630600	126630800	3_126630600_126630800_-	28	-	0.0227121
3	126654800	126655000	3_126654800_126655000_-	45	-	0.0112927
3	128451200	128451400	3_128451200_128451400_-	37	-	0.0133618
3	129129200	129129400	3_129129200_129129400_-	135	-	0.00530161
3	129129400	129129600	3_129129400_129129600_-	218	-	2.87945
3	129130000	129130200	3_129130000_129130200_-	29	-	0.0263372
3	129164000	129164200	3_129164000_129164200_-	21	-	0.0495394
3	129165800	129166000	3_129165800_129166000_-	42	-	0.0487241
3	129167800	129168000	3_129167800_129168000_-	37	-	0.0133618
3	129168000	129168200	3_129168000_129168200_-	42	-	0.00529779
3	129168200	129168400	3_129168200_129168400_-	63	-	0.00487392
3	129168400	129168600	3_129168400_129168600_-	54	-	0.00719925
3	129168600	129168800	3_129168600_129168800_-	59	-	0.00622868
3	129168800	129169000	3_129168800_129169000_-	53	-	0.00904824
3	129169000	129169200	3_129169000_129169200_-	42	-	0.0404178
3	129169400	129169600	3_129169400_129169600_-	40	-	0.0104407
3	129169600	129169800	3_129169600_129169800_-	148	-	0.82754
3	129169800	129170000	3_129169800_129170000_-	340	-	0.000378763
3	129170000	129170200	3_129170000_129170200_-	213	-	5.20123
3	129170200	129170400	3_129170200_129170400_-	277	-	0.000204769
3	129170400	129170600	3_129170400_129170600_-	300	-	0.00158498
3	129171000	129171200	3_129171000_129171200_-	201	-	0.00299908
3	129171200	129171400	3_129171200_129171400_-	75	-	0.00525721
3	129171400	129171600	3_129171400_129171600_-	58	-	0.00784662
3	129171600	129171800	3_129171600_129171800_-	127	-	0.00552753
3	129183600	129183800	3_129183600_129183800_-	34	-	0.0250308
3	129393000	129393200	3_129393000_129393200_-	20	-	0.0412673
3	129395000	129395200	3_129395000_129395200_-	27	-	0.0313917
3	129431400	129431600	3_129431400_129431600_-	25	-	0.0270612
3	129436600	129436800	3_129436600_129436800_-	24	-	0.0496853
3	129597600	129597800	3_129597600_129597800_-	20	-	0.0454896
3	129647800	129648000	3_129647800_129648000_-	112	-	0.000203549
3	129648000	129648200	3_129648000_129648200_-	257	-	0.400726
3	129648200	129648400	3_129648200_129648400_-	218	-	0.743718
3	129648400	129648600	3_129648400_129648600_-	147	-	0.141857
3	129648600	129648800	3_129648600_129648800_-	94	-	8.64977
3	129648800	129649000	3_129648800_129649000_-	125	-	0.29465
3	129649000	129649200	3_129649000_129649200_-	113	-	0.000191896
3	129649200	129649400	3_129649200_129649400_-	39	-	0.00971214
3	129649400	129649600	3_129649400_129649600_-	95	-	0.000226061
3	129649600	129649800	3_129649600_129649800_-	237	-	0.0321958
3	129649800	129650000	3_129649800_129650000_-	159	-	0.000379931
3	129650000	129650200	3_129650000_129650200_-	91	-	0.000539878
3	129650200	129650400	3_129650200_129650400_-	52	-	0.00485479
3	129650400	129650600	3_129650400_129650600_-	122	-	5.37219
3	129650600	129650800	3_129650600_129650800_-	93	-	0.000353832
3	129650800	129651000	3_129650800_129651000_-	310	-	1.24136
3	129651000	129651200	3_129651000_129651200_-	43	-	0.00961647
3	129651400	129651600	3_129651400_129651600_-	151	-	4.84412
3	129651600	129651800	3_129651600_129651800_-	221	-	0.00017059
3	129655000	129655200	3_129655000_129655200_-	42	-	0.00633869
3	129670200	129670400	3_129670200_129670400_-	23	-	0.0450157
3	129670400	129670600	3_129670400_129670600_-	124	-	0.000200637
3	129670600	129670800	3_129670600_129670800_-	91	-	0.000539878
3	129670800	129671000	3_129670800_129671000_-	186	-	0.000269788
3	129671000	129671200	3_129671000_129671200_-	127	-	3.90041
3	129688400	129688600	3_129688400_129688600_-	21	-	0.0369589
3	129827800	129828000	3_129827800_129828000_-	115	-	0.00312448
3	129828000	129828200	3_129828000_129828200_-	106	-	0.00188315
3	129828200	129828400	3_129828200_129828400_-	43	-	0.0069191
3	129847600	129847800	3_129847600_129847800_-	23	-	0.0369025
3	129847800	129848000	3_129847800_129848000_-	45	-	0.0112927
3	129857200	129857400	3_129857200_129857400_-	38	-	0.00904222
3	129880400	129880600	3_129880400_129880600_-	164	-	0.000230005
3	129893400	129893600	3_129893400_129893600_-	29	-	0.0489305
3	130679200	130679400	3_130679200_130679400_-	32	-	0.0230286
3	130679400	130679600	3_130679400_130679600_-	32	-	0.0290871
3	130684200	130684400	3_130684200_130684400_-	27	-	0.0221316
3	130686200	130686400	3_130686200_130686400_-	33	-	0.026976
3	130707000	130707200	3_130707000_130707200_-	34	-	0.0386731
3	130708200	130708400	3_130708200_130708400_-	28	-	0.0321079
3	130730200	130730400	3_130730200_130730400_-	28	-	0.0256125
3	130738200	130738400	3_130738200_130738400_-	32	-	0.0324606
3	130744800	130745000	3_130744800_130745000_-	23	-	0.0408395
3	131460400	131460600	3_131460400_131460600_-	24	-	0.0334301
3	131461200	131461400	3_131461200_131461400_-	20	-	0.0454896
3	131461800	131462000	3_131461800_131462000_-	81	-	0.000598407
3	131462000	131462200	3_131462000_131462200_-	22	-	0.03314
3	131462400	131462600	3_131462400_131462600_-	25	-	0.0303128
3	131462600	131462800	3_131462600_131462800_-	37	-	0.0115333
3	131468000	131468200	3_131468000_131468200_-	36	-	0.0166628
3	131469600	131469800	3_131469600_131469800_-	31	-	0.0313802
3	131471200	131471400	3_131471200_131471400_-	29	-	0.0263372
3	131490000	131490200	3_131490000_131490200_-	27	-	0.0470221
3	131492800	131493000	3_131492800_131493000_-	32	-	0.039901
3	131498200	131498400	3_131498200_131498400_-	30	-	0.0303997
3	131501400	131501600	3_131501400_131501600_-	29	-	0.0181561
3	131534000	131534200	3_131534000_131534200_-	24	-	0.0299622
3	132024000	132024200	3_132024000_132024200_-	19	-	0.0461382
3	132558400	132558600	3_132558400_132558600_-	31	-	0.0221547
3	132558600	132558800	3_132558600_132558800_-	58	-	0.00461649
3	132681200	132681400	3_132681200_132681400_-	46	-	0.0105259
3	133573800	133574000	3_133573800_133574000_-	30	-	0.0456882
3	133628600	133628800	3_133628600_133628800_-	27	-	0.0427631
3	133649400	133649600	3_133649400_133649600_-	28	-	0.0227121
3	133827200	133827400	3_133827200_133827400_-	21	-	0.0369589
3	134157200	134157400	3_134157200_134157400_-	94	-	0.000123853
3	134157400	134157600	3_134157400_134157600_-	100	-	5.38564
3	134157600	134157800	3_134157600_134157800_-	68	-	0.000701619
3	134158000	134158200	3_134158000_134158200_-	278	-	0.000100685
3	134158200	134158400	3_134158200_134158400_-	85	-	0.00131575
3	134159200	134159400	3_134159200_134159400_-	362	-	0.00388248
3	134175600	134175800	3_134175600_134175800_-	529	-	0.011188
3	134175800	134176000	3_134175800_134176000_-	124	-	0.000143269
3	134177800	134178000	3_134177800_134178000_-	37	-	0.00842787
3	134178000	134178200	3_134178000_134178200_-	117	-	0.00052897
3	134183000	134183200	3_134183000_134183200_-	21	-	0.0369589
3	134188800	134189000	3_134188800_134189000_-	28	-	0.0200383
3	134191800	134192000	3_134191800_134192000_-	45	-	0.00824488
3	134195000	134195200	3_134195000_134195200_-	129	-	0.000214786
3	134202600	134202800	3_134202600_134202800_-	20	-	0.0499529
3	134202800	134203000	3_134202800_134203000_-	57	-	0.00219255
3	134207400	134207600	3_134207400_134207600_-	24	-	0.037137
3	134209600	134209800	3_134209600_134209800_-	80	-	0.000264529
3	134211400	134211600	3_134211400_134211600_-	83	-	0.000897882
3	134222400	134222600	3_134222400_134222600_-	88	-	0.000492693
3	134250400	134250600	3_134250400_134250600_-	280	-	0.0182348
3	134478000	134478200	3_134478000_134478200_-	89	-	0.000612761
3	134478200	134478400	3_134478200_134478400_-	58	-	0.00555234
3	134478400	134478600	3_134478400_134478600_-	50	-	0.00796721
3	134478600	134478800	3_134478600_134478800_-	46	-	0.0053846
3	135379200	135379400	3_135379200_135379400_-	21	-	0.0451056
3	136149200	136149400	3_136149200_136149400_-	38	-	0.00767431
3	136149600	136149800	3_136149600_136149800_-	192	-	0.118426
3	136149800	136150000	3_136149800_136150000_-	228	-	0.000267496
3	136150000	136150200	3_136150000_136150200_-	54	-	0.00225193
3	136150400	136150600	3_136150400_136150600_-	216	-	3.10676
3	136150600	136150800	3_136150600_136150800_-	253	-	0.161971
3	136150800	136151000	3_136150800_136151000_-	81	-	0.000449762
3	136151000	136151200	3_136151000_136151200_-	234	-	0.061294
3	136151200	136151400	3_136151200_136151400_-	362	-	0.764267
3	136151400	136151600	3_136151400_136151600_-	165	-	3.56202
3	136151600	136151800	3_136151600_136151800_-	91	-	0.000298015
3	136151800	136152000	3_136151800_136152000_-	169	-	6.50795
3	136152000	136152200	3_136152000_136152200_-	227	-	4.70342
3	136152200	136152400	3_136152200_136152400_-	151	-	7.12692
3	136152400	136152600	3_136152400_136152600_-	255	-	1.80387
3	136152600	136152800	3_136152600_136152800_-	48	-	0.00456258
3	136195000	136195200	3_136195000_136195200_-	117	-	0.00432137
3	136195200	136195400	3_136195200_136195400_-	143	-	0.011571
3	136195400	136195600	3_136195400_136195600_-	271	-	0.0443456
3	136195600	136195800	3_136195600_136195800_-	192	-	0.040916
3	136196000	136196200	3_136196000_136196200_-	38	-	0.0371487
3	136336800	136337000	3_136336800_136337000_-	23	-	0.0408395
3	136337000	136337200	3_136337000_136337200_-	26	-	0.0244625
3	136337400	136337600	3_136337400_136337600_-	26	-	0.0216458
3	136337600	136337800	3_136337600_136337800_-	30	-	0.021365
3	136343800	136344000	3_136343800_136344000_-	65	-	0.000898186
3	136422400	136422600	3_136422400_136422600_-	27	-	0.0249867
3	136443200	136443400	3_136443200_136443400_-	22	-	0.0368374
3	136452000	136452200	3_136452000_136452200_-	24	-	0.0410829
3	136477200	136477400	3_136477200_136477400_-	20	-	0.0454896
3	136521200	136521400	3_136521200_136521400_-	21	-	0.0409113
3	136542000	136542200	3_136542000_136542200_-	21	-	0.0369589
3	136604400	136604600	3_136604400_136604600_-	20	-	0.0499529
3	136630800	136631000	3_136630800_136631000_-	20	-	0.0454896
3	136752200	136752400	3_136752200_136752400_-	37	-	0.0153861
3	138106200	138106400	3_138106200_138106400_-	23	-	0.0450157
3	138161600	138161800	3_138161600_138161800_-	117	-	0.000911047
3	138499800	138500000	3_138499800_138500000_-	21	-	0.0369589
3	138500000	138500200	3_138500000_138500200_-	25	-	0.0338013
3	138529200	138529400	3_138529200_138529400_-	37	-	0.00713075
3	138654000	138654200	3_138654000_138654200_-	88	-	0.000366976
3	138654200	138654400	3_138654200_138654400_-	87	-	7.38106
3	138654400	138654600	3_138654400_138654600_-	123	-	0.000106739
3	138654600	138654800	3_138654600_138654800_-	43	-	0.00580539
3	138654800	138655000	3_138654800_138655000_-	68	-	0.00118044
3	138655000	138655200	3_138655000_138655200_-	71	-	0.000942974
3	138655200	138655400	3_138655200_138655400_-	71	-	0.000410916
3	138655400	138655600	3_138655400_138655600_-	119	-	0.000479775
3	138656000	138656200	3_138656000_138656200_-	38	-	0.0105814
3	138656200	138656400	3_138656200_138656400_-	33	-	0.0123159
3	138657600	138657800	3_138657600_138657800_-	19	-	0.0461382
3	138663800	138664000	3_138663800_138664000_-	63	-	0.00135802
3	138665000	138665200	3_138665000_138665200_-	159	-	1.33895
3	138683600	138683800	3_138683600_138683800_-	55	-	0.00206934
3	138684600	138684800	3_138684600_138684800_-	84	-	0.000484985
3	138688800	138689000	3_138688800_138689000_-	36	-	0.0166628
3	138691000	138691200	3_138691000_138691200_-	52	-	0.0040114
3	138694800	138695000	3_138694800_138695000_-	98	-	0.000814603
3	138698800	138699000	3_138698800_138699000_-	78	-	0.000420342
3	138699000	138699200	3_138699000_138699200_-	103	-	0.000130561
3	138704400	138704600	3_138704400_138704600_-	23	-	0.0297487
3	138707000	138707200	3_138707000_138707200_-	25	-	0.0240441
3	138707200	138707400	3_138707200_138707400_-	36	-	0.0108263
3	138712200	138712400	3_138712200_138712400_-	71	-	0.00072375
3	138714400	138714600	3_138714400_138714600_-	49	-	0.00507554
3	138714600	138714800	3_138714600_138714800_-	83	-	0.000207844
3	138733400	138733600	3_138733400_138733600_-	25	-	0.0303128
3	138734600	138734800	3_138734600_138734800_-	106	-	0.000150986
3	138737600	138737800	3_138737600_138737800_-	45	-	0.00697191
3	138737800	138738000	3_138737800_138738000_-	23	-	0.0369025
3	138742600	138742800	3_138742600_138742800_-	54	-	0.0041824
3	138755800	138756000	3_138755800_138756000_-	46	-	0.00367823
3	138759200	138759400	3_138759200_138759400_-	53	-	0.00450556
3	138770800	138771000	3_138770800_138771000_-	38	-	0.0268867
3	139354000	139354200	3_139354000_139354200_-	25	-	0.0338013
3	139354400	139354600	3_139354400_139354600_-	28	-	0.0200383
3	139354600	139354800	3_139354600_139354800_-	54	-	0.00605428
3	139356000	139356200	3_139356000_139356200_-	36	-	0.0145191
3	139357200	139357400	3_139357200_139357400_-	23	-	0.0332056
3	139357600	139357800	3_139357600_139357800_-	87	-	0.00870517
3	139357800	139358000	3_139357800_139358000_-	107	-	0.000273569
3	139358200	139358400	3_139358200_139358400_-	42	-	0.00633869
3	139359000	139359200	3_139359000_139359200_-	135	-	0.000221199
3	139359200	139359400	3_139359200_139359400_-	35	-	0.01372
3	139361000	139361200	3_139361000_139361200_-	22	-	0.0493732
3	139361200	139361400	3_139361200_139361400_-	43	-	0.01499
3	139362400	139362600	3_139362400_139362600_-	41	-	0.0130221
3	139366600	139366800	3_139366600_139366800_-	86	-	0.00198788
3	139367000	139367200	3_139367000_139367200_-	43	-	0.00961647
3	139368200	139368400	3_139368200_139368400_-	43	-	0.0069191
3	139369200	139369400	3_139369200_139369400_-	56	-	0.0043838
3	139371600	139371800	3_139371600_139371800_-	54	-	0.00849802
3	139373200	139373400	3_139373200_139373400_-	107	-	0.00225564
3	139373600	139373800	3_139373600_139373800_-	56	-	0.00528461
3	139374400	139374600	3_139374400_139374600_-	42	-	0.0120861
3	139375400	139375600	3_139375400_139375600_-	34	-	0.0149748
3	139378000	139378200	3_139378000_139378200_-	98	-	0.000347478
3	139379000	139379200	3_139379000_139379200_-	74	-	0.00780034
3	139379400	139379600	3_139379400_139379600_-	27	-	0.0249867
3	139383200	139383400	3_139383200_139383400_-	41	-	0.0130221
3	139385000	139385200	3_139385000_139385200_-	40	-	0.0121435
3	141944600	141944800	3_141944600_141944800_-	52	-	0.00266871
3	141944800	141945000	3_141944800_141945000_-	30	-	0.0164619
3	141945000	141945200	3_141945000_141945200_-	68	-	0.00293649
3	141945400	141945600	3_141945400_141945600_-	28	-	0.0357069
3	141945800	141946000	3_141945800_141946000_-	53	-	0.00371061
3	141946000	141946200	3_141946000_141946200_-	42	-	0.00887429
3	141946200	141946400	3_141946200_141946400_-	24	-	0.037137
3	141946400	141946600	3_141946400_141946600_-	21	-	0.0495394
3	141946600	141946800	3_141946600_141946800_-	20	-	0.0454896
3	141947000	141947200	3_141947000_141947200_-	26	-	0.02751
3	141947400	141947600	3_141947400_141947600_-	54	-	0.0318184
3	141947600	141947800	3_141947600_141947800_-	22	-	0.0407763
3	141947800	141948000	3_141947800_141948000_-	44	-	0.0160855
3	141948000	141948200	3_141948000_141948200_-	32	-	0.0117066
3	141948200	141948400	3_141948200_141948400_-	77	-	0.0371783
3	141948600	141948800	3_141948600_141948800_-	67	-	0.0125036
3	141948800	141949000	3_141948800_141949000_-	114	-	0.023928
3	141949000	141949200	3_141949000_141949200_-	34	-	0.0195695
3	141949400	141949600	3_141949400_141949600_-	43	-	0.0171707
3	141949600	141949800	3_141949600_141949800_-	25	-	0.0338013
3	141949800	141950000	3_141949800_141950000_-	210	-	0.0492499
3	141950000	141950200	3_141950000_141950200_-	140	-	0.00383786
3	141950200	141950400	3_141950200_141950400_-	40	-	0.0089178
3	141950400	141950600	3_141950400_141950600_-	28	-	0.0321079
3	141950600	141950800	3_141950600_141950800_-	52	-	0.00266871
3	141950800	141951000	3_141950800_141951000_-	24	-	0.0299622
3	141951000	141951200	3_141951000_141951200_-	32	-	0.0178667
3	141951200	141951400	3_141951200_141951400_-	47	-	0.004098
3	141951400	141951600	3_141951400_141951600_-	25	-	0.0338013
3	141951600	141951800	3_141951600_141951800_-	32	-	0.0178667
3	141951800	141952000	3_141951800_141952000_-	42	-	0.00633869
3	141952000	141952200	3_141952000_141952200_-	52	-	0.00266871
3	141952200	141952400	3_141952200_141952400_-	76	-	0.000490634
3	141952400	141952600	3_141952400_141952600_-	30	-	0.0271586
3	141952600	141952800	3_141952600_141952800_-	56	-	0.0036063
3	141952800	141953000	3_141952800_141953000_-	27	-	0.0195029
3	141963800	141964000	3_141963800_141964000_-	67	-	0.00127257
3	141974000	141974200	3_141974000_141974200_-	21	-	0.0495394
3	141995000	141995200	3_141995000_141995200_-	22	-	0.0407763
3	142157800	142158000	3_142157800_142158000_-	22	-	0.0368374
3	142158000	142158200	3_142158000_142158200_-	115	-	0.000170582
3	142158200	142158400	3_142158200_142158400_-	48	-	0.00777663
3	142159000	142159200	3_142159000_142159200_-	32	-	0.0156093
3	142159200	142159400	3_142159200_142159400_-	27	-	0.0221316
3	142159800	142160000	3_142159800_142160000_-	33	-	0.026976
3	142160000	142160200	3_142160000_142160200_-	87	-	0.00235428
3	142160200	142160400	3_142160200_142160400_-	42	-	0.00887429
3	142160600	142160800	3_142160600_142160800_-	33	-	0.0142337
3	142160800	142161000	3_142160800_142161000_-	43	-	0.0112211
3	142161000	142161200	3_142161000_142161200_-	35	-	0.0118543
3	142161200	142161400	3_142161200_142161400_-	64	-	0.00309104
3	142161600	142161800	3_142161600_142161800_-	43	-	0.00818586
3	142161800	142162000	3_142161800_142162000_-	189	-	0.00552765
3	142162000	142162200	3_142162000_142162200_-	67	-	0.0055706
3	142162200	142162400	3_142162200_142162400_-	47	-	0.00707748
3	142162600	142162800	3_142162600_142162800_-	66	-	0.0049105
3	142163200	142163400	3_142163200_142163400_-	105	-	0.0468526
3	142163400	142163600	3_142163400_142163600_-	157	-	0.0280062
3	142163600	142163800	3_142163600_142163800_-	66	-	0.00827373
3	142164200	142164400	3_142164200_142164400_-	20	-	0.0412673
3	142164400	142164600	3_142164400_142164600_-	76	-	0.00110121
3	142165200	142165400	3_142165200_142165400_-	21	-	0.0369589
3	142165400	142165600	3_142165400_142165600_-	31	-	0.0171276
3	142165600	142165800	3_142165600_142165800_-	34	-	0.0111932
3	142181400	142181600	3_142181400_142181600_-	24	-	0.0299622
3	142186400	142186600	3_142186400_142186600_-	20	-	0.0454896
3	142306600	142306800	3_142306600_142306800_-	33	-	0.0186802
3	142307200	142307400	3_142307200_142307400_-	79	-	0.000688764
3	142307400	142307600	3_142307400_142307600_-	195	-	0.819836
3	142307600	142307800	3_142307600_142307800_-	190	-	0.00548525
3	142308000	142308200	3_142308000_142308200_-	21	-	0.0369589
3	142308200	142308400	3_142308200_142308400_-	96	-	0.000527239
3	142308400	142308600	3_142308400_142308600_-	55	-	0.0012958
3	142308600	142308800	3_142308600_142308800_-	56	-	0.0036063
3	142308800	142309000	3_142308800_142309000_-	211	-	1.01102
3	142309000	142309200	3_142309000_142309200_-	88	-	0.000652899
3	142309200	142309400	3_142309200_142309400_-	376	-	0.0014275
3	142309400	142309600	3_142309400_142309600_-	270	-	0.000173785
3	142309600	142309800	3_142309600_142309800_-	286	-	0.0719326
3	142309800	142310000	3_142309800_142310000_-	52	-	0.0040114
3	142310000	142310200	3_142310000_142310200_-	64	-	0.000569723
3	142310200	142310400	3_142310200_142310400_-	51	-	0.00290623
3	142310400	142310600	3_142310400_142310600_-	89	-	0.000180973
3	142310800	142311000	3_142310800_142311000_-	63	-	0.00216004
3	142311000	142311200	3_142311000_142311200_-	109	-	0.000332325
3	142311400	142311600	3_142311400_142311600_-	88	-	0.000139338
3	142311600	142311800	3_142311600_142311800_-	150	-	5.10347
3	142312600	142312800	3_142312600_142312800_-	140	-	1.08281
3	142318600	142318800	3_142318600_142318800_-	68	-	0.00293649
3	142329400	142329600	3_142329400_142329600_-	258	-	2.51977
3	142329600	142329800	3_142329600_142329800_-	34	-	0.0171667
3	142332200	142332400	3_142332200_142332400_-	99	-	0.000238468
3	142332400	142332600	3_142332400_142332600_-	150	-	0.000213912
3	142332800	142333000	3_142332800_142333000_-	34	-	0.0129863
3	142333000	142333200	3_142333000_142333200_-	79	-	0.000286734
3	142335400	142335600	3_142335400_142335600_-	38	-	0.012302
3	142347200	142347400	3_142347200_142347400_-	175	-	0.000522444
3	142355400	142355600	3_142355400_142355600_-	39	-	0.0058676
3	142356800	142357000	3_142356800_142357000_-	164	-	0.24659
3	142357000	142357200	3_142357000_142357200_-	187	-	0.000134455
3	142359800	142360000	3_142359800_142360000_-	34	-	0.0111932
3	142365000	142365200	3_142365000_142365200_-	45	-	0.00968176
3	142370400	142370600	3_142370400_142370600_-	42	-	0.00529779
3	142371200	142371400	3_142371200_142371400_-	38	-	0.00904222
3	142375800	142376000	3_142375800_142376000_-	54	-	0.00505236
3	142376400	142376600	3_142376400_142376600_-	88	-	0.000652899
3	142380000	142380200	3_142380000_142380200_-	79	-	0.00116062
3	142383200	142383400	3_142383200_142383400_-	54	-	0.00179799
3	142384400	142384600	3_142384400_142384600_-	28	-	0.0200383
3	142384600	142384800	3_142384600_142384800_-	26	-	0.0343093
3	142397200	142397400	3_142397200_142397400_-	108	-	0.000257831
3	142397400	142397600	3_142397400_142397600_-	41	-	0.00580873
3	142400400	142400600	3_142400400_142400600_-	113	-	0.00108951
3	142403600	142403800	3_142403600_142403800_-	47	-	0.0114389
3	142403800	142404000	3_142403800_142404000_-	90	-	0.000319399
3	142404800	142405000	3_142404800_142405000_-	89	-	0.000461047
3	142412400	142412600	3_142412400_142412600_-	26	-	0.0244625
3	142414000	142414200	3_142414000_142414200_-	84	-	0.000360982
3	142414200	142414400	3_142414200_142414400_-	72	-	0.000669436
3	142417000	142417200	3_142417000_142417200_-	53	-	0.00155897
3	142418400	142418600	3_142418400_142418600_-	67	-	0.000761709
3	142421000	142421200	3_142421000_142421200_-	39	-	0.00699111
3	142421400	142421600	3_142421400_142421600_-	28	-	0.0227121
3	142422800	142423000	3_142422800_142423000_-	23	-	0.0332056
3	142423400	142423600	3_142423400_142423600_-	21	-	0.0451056
3	142423600	142423800	3_142423600_142423800_-	21	-	0.0451056
3	142425200	142425400	3_142425200_142425400_-	99	-	0.000171697
3	142425400	142425600	3_142425400_142425600_-	82	-	0.00303936
3	142432600	142432800	3_142432600_142432800_-	38	-	0.00904222
3	142432800	142433000	3_142432800_142433000_-	81	-	0.000333614
3	142449400	142449600	3_142449400_142449600_-	33	-	0.0186802
3	142515400	142515600	3_142515400_142515600_-	26	-	0.0244625
3	142956200	142956400	3_142956200_142956400_-	57	-	0.00107802
3	142956400	142956600	3_142956400_142956600_-	20	-	0.0454896
3	142958800	142959000	3_142958800_142959000_-	22	-	0.0368374
3	142960800	142961000	3_142960800_142961000_-	20	-	0.0499529
3	142961600	142961800	3_142961600_142961800_-	47	-	0.00336023
3	142961800	142962000	3_142961800_142962000_-	84	-	0.000265038
3	142962000	142962200	3_142962000_142962200_-	20	-	0.0412673
3	142962200	142962400	3_142962200_142962400_-	41	-	0.00692343
3	142962400	142962600	3_142962400_142962600_-	22	-	0.03314
3	142962600	142962800	3_142962600_142962800_-	33	-	0.0239871
3	142963000	142963200	3_142963000_142963200_-	25	-	0.041492
3	142963200	142963400	3_142963200_142963400_-	28	-	0.0227121
3	149030400	149030600	3_149030400_149030600_-	176	-	0.101269
3	149030600	149030800	3_149030600_149030800_-	160	-	1.97901
3	149030800	149031000	3_149030800_149031000_-	161	-	0.000473786
3	149031400	149031600	3_149031400_149031600_-	27	-	0.0280724
3	149031600	149031800	3_149031600_149031800_-	72	-	0.00228553
3	149032000	149032200	3_149032000_149032200_-	28	-	0.0175859
3	149032200	149032400	3_149032200_149032400_-	41	-	0.00819154
3	149034800	149035000	3_149034800_149035000_-	22	-	0.0493732
3	149039000	149039200	3_149039000_149039200_-	35	-	0.0101781
3	149039600	149039800	3_149039600_149039800_-	74	-	0.000754202
3	149040000	149040200	3_149040000_149040200_-	34	-	0.0129863
3	149041400	149041600	3_149041400_149041600_-	48	-	0.0106988
3	149060600	149060800	3_149060600_149060800_-	24	-	0.0452665
3	149738600	149738800	3_149738600_149738800_-	46	-	0.00446875
3	149738800	149739000	3_149738800_149739000_-	51	-	0.00187738
3	149739200	149739400	3_149739200_149739400_-	31	-	0.0171276
3	149739400	149739600	3_149739400_149739600_-	74	-	0.000429815
3	149739600	149739800	3_149739600_149739800_-	43	-	0.00483352
3	149739800	149740000	3_149739800_149740000_-	172	-	3.82569
3	149740000	149740200	3_149740000_149740200_-	152	-	0.170529
3	149740800	149741000	3_149740800_149741000_-	31	-	0.0280755
3	149741000	149741200	3_149741000_149741200_-	128	-	0.000559283
3	149741200	149741400	3_149741200_149741400_-	136	-	0.000150903
3	149741600	149741800	3_149741600_149741800_-	28	-	0.0200383
3	149965000	149965200	3_149965000_149965200_-	49	-	0.00280675
3	149965200	149965400	3_149965200_149965400_-	65	-	0.00115924
3	149965400	149965600	3_149965400_149965600_-	253	-	0.0107515
3	149965600	149965800	3_149965600_149965800_-	51	-	0.00626143
3	149965800	149966000	3_149965800_149966000_-	112	-	0.00183597
3	149966000	149966200	3_149966000_149966200_-	155	-	0.000441433
3	149966200	149966400	3_149966200_149966400_-	52	-	0.00963616
3	149966400	149966600	3_149966400_149966600_-	36	-	0.0190149
3	149968200	149968400	3_149968200_149968400_-	35	-	0.0180535
3	149968400	149968600	3_149968400_149968600_-	40	-	0.0161253
3	149970600	149970800	3_149970600_149970800_-	56	-	0.0233152
3	149970800	149971000	3_149970800_149971000_-	51	-	0.0181014
3	150266400	150266600	3_150266400_150266600_-	19	-	0.0461382
3	150266800	150267000	3_150266800_150267000_-	22	-	0.03314
3	150268400	150268600	3_150268400_150268600_-	20	-	0.0412673
3	150500400	150500600	3_150500400_150500600_-	28	-	0.0287436
3	150542200	150542400	3_150542200_150542400_-	80	-	0.000264529
3	150542800	150543000	3_150542800_150543000_-	206	-	0.787125
3	150543000	150543200	3_150543000_150543200_-	234	-	0.124725
3	150543200	150543400	3_150543200_150543400_-	86	-	0.00022746
3	150543400	150543600	3_150543400_150543600_-	149	-	0.596451
3	150543600	150543800	3_150543600_150543800_-	136	-	0.000150903
3	150543800	150544000	3_150543800_150544000_-	166	-	0.14289
3	150544000	150544200	3_150544000_150544200_-	55	-	0.00164595
3	150544200	150544400	3_150544200_150544400_-	149	-	2.37212
3	150544400	150544600	3_150544400_150544600_-	30	-	0.021365
3	150545600	150545800	3_150545600_150545800_-	31	-	0.0280755
3	150546000	150546200	3_150546000_150546200_-	95	-	0.0232788
3	150546200	150546400	3_150546200_150546400_-	40	-	0.0265917
3	150563800	150564000	3_150563800_150564000_-	33	-	0.0239871
3	150565600	150565800	3_150565600_150565800_-	57	-	0.00138025
3	150565800	150566000	3_150565800_150566000_-	77	-	0.00132041
3	150566000	150566200	3_150566000_150566200_-	33	-	0.0186802
3	150741200	150741400	3_150741200_150741400_-	57	-	0.00219255
3	150741400	150741600	3_150741400_150741600_-	55	-	0.00164595
3	150741600	150741800	3_150741600_150741800_-	31	-	0.0221547
3	150741800	150742000	3_150741800_150742000_-	32	-	0.0117066
3	150742000	150742200	3_150742000_150742200_-	22	-	0.0368374
3	150742200	150742400	3_150742200_150742400_-	50	-	0.00936644
3	150742400	150742600	3_150742400_150742600_-	50	-	0.00672879
3	150742600	150742800	3_150742600_150742800_-	54	-	0.00605428
3	150762400	150762600	3_150762400_150762600_-	90	-	0.00160766
3	150762600	150762800	3_150762600_150762800_-	133	-	0.00466744
3	150762800	150763000	3_150762800_150763000_-	63	-	0.0220397
3	154272000	154272200	3_154272000_154272200_-	54	-	0.00605428
3	154272200	154272400	3_154272200_154272400_-	360	-	0.000645432
3	154272800	154273000	3_154272800_154273000_-	93	-	0.000259514
3	154273000	154273200	3_154273000_154273200_-	55	-	0.00206934
3	154273200	154273400	3_154273200_154273400_-	109	-	8.67504
3	154273400	154273600	3_154273400_154273600_-	33	-	0.0142337
3	154273600	154273800	3_154273600_154273800_-	55	-	0.00674456
3	154273800	154274000	3_154273800_154274000_-	109	-	8.67504
3	154274000	154274200	3_154274000_154274200_-	380	-	0.000634852
3	154274200	154274400	3_154274200_154274400_-	29	-	0.0233848
3	154274400	154274600	3_154274400_154274600_-	63	-	0.00172153
3	154274600	154274800	3_154274600_154274800_-	112	-	0.000102305
3	154274800	154275000	3_154274800_154275000_-	97	-	0.000196983
3	154275000	154275200	3_154275000_154275200_-	159	-	2.08962
3	154275200	154275400	3_154275200_154275400_-	59	-	0.00147862
3	154275400	154275600	3_154275400_154275600_-	55	-	0.00674456
3	154275600	154275800	3_154275600_154275800_-	46	-	0.00300159
3	154275800	154276000	3_154275800_154276000_-	48	-	0.00549246
3	154276000	154276200	3_154276000_154276200_-	117	-	0.0002915
3	154276200	154276400	3_154276200_154276400_-	158	-	0.000211499
3	154276800	154277000	3_154276800_154277000_-	49	-	0.00420166
3	154277600	154277800	3_154277600_154277800_-	29	-	0.0206593
3	154280600	154280800	3_154280600_154280800_-	34	-	0.0195695
3	154280800	154281000	3_154280800_154281000_-	27	-	0.0313917
3	154283200	154283400	3_154283200_154283400_-	27	-	0.0221316
3	154284800	154285000	3_154284800_154285000_-	100	-	0.000554027
3	154289600	154289800	3_154289600_154289800_-	63	-	0.00172153
3	154301000	154301200	3_154301000_154301200_-	29	-	0.0263372
3	154304800	154305000	3_154304800_154305000_-	60	-	0.00488167
3	154305000	154305200	3_154305000_154305200_-	94	-	0.000446761
3	154306200	154306400	3_154306200_154306400_-	32	-	0.0203378
3	154309600	154309800	3_154309600_154309800_-	32	-	0.0230286
3	154315000	154315200	3_154315000_154315200_-	52	-	0.00328647
3	155762600	155762800	3_155762600_155762800_-	44	-	0.00531876
3	155762800	155763000	3_155762800_155763000_-	117	-	0.000211853
3	155763000	155763200	3_155763000_155763200_-	140	-	1.70557
3	155821400	155821600	3_155821400_155821600_-	166	-	0.00117263
3	155821600	155821800	3_155821600_155821800_-	163	-	0.00549859
3	155821800	155822000	3_155821800_155822000_-	145	-	0.011106
3	155822000	155822200	3_155822000_155822200_-	22	-	0.0493732
3	155822200	155822400	3_155822200_155822400_-	80	-	0.00832326
3	155822400	155822600	3_155822400_155822600_-	75	-	0.0102562
3	155822800	155823000	3_155822800_155823000_-	26	-	0.0343093
3	155823200	155823400	3_155823200_155823400_-	42	-	0.0235397
3	155823800	155824000	3_155823800_155824000_-	114	-	0.00169149
3	155824400	155824600	3_155824400_155824600_-	26	-	0.0244625
3	155824600	155824800	3_155824600_155824800_-	31	-	0.0171276
3	155824800	155825000	3_155824800_155825000_-	32	-	0.0203378
3	155825000	155825200	3_155825000_155825200_-	51	-	0.00626143
3	155825400	155825600	3_155825400_155825600_-	27	-	0.0427631
3	155826000	155826200	3_155826000_155826200_-	32	-	0.0203378
3	155826200	155826400	3_155826200_155826400_-	155	-	0.00312065
3	155826400	155826600	3_155826400_155826600_-	25	-	0.0240441
3	155826600	155826800	3_155826600_155826800_-	208	-	0.11535
3	155828200	155828400	3_155828200_155828400_-	64	-	0.000975573
3	155829600	155829800	3_155829600_155829800_-	92	-	0.000278087
3	155829800	155830000	3_155829800_155830000_-	50	-	0.00316568
3	155833400	155833600	3_155833400_155833600_-	49	-	0.00420166
3	155833800	155834000	3_155833800_155834000_-	90	-	0.000756943
3	155853200	155853400	3_155853200_155853400_-	36	-	0.0166628
3	155853400	155853600	3_155853400_155853600_-	31	-	0.0171276
3	155853600	155853800	3_155853600_155853800_-	27	-	0.0427631
3	155853800	155854000	3_155853800_155854000_-	81	-	0.00567342
3	156524400	156524600	3_156524400_156524600_-	38	-	0.0142132
3	156524600	156524800	3_156524600_156524800_-	39	-	0.0197434
3	156526000	156526200	3_156526000_156526200_-	28	-	0.0287436
3	156527800	156528000	3_156527800_156528000_-	23	-	0.0369025
3	156530400	156530600	3_156530400_156530600_-	28	-	0.0357069
3	156533800	156534000	3_156533800_156534000_-	20	-	0.0412673
3	156536000	156536200	3_156536000_156536200_-	21	-	0.0369589
3	156536400	156536600	3_156536400_156536600_-	23	-	0.0450157
3	156540200	156540400	3_156540200_156540400_-	182	-	0.00873182
3	156540600	156540800	3_156540600_156540800_-	40	-	0.0121435
3	156540800	156541000	3_156540800_156541000_-	75	-	0.00293051
3	156541000	156541200	3_156541000_156541200_-	80	-	0.000484068
3	156541200	156541400	3_156541200_156541400_-	65	-	0.00147966
3	156541600	156541800	3_156541600_156541800_-	117	-	0.000911047
3	156541800	156542000	3_156541800_156542000_-	124	-	0.000504404
3	156542000	156542200	3_156542000_156542200_-	211	-	5.59305
3	156542200	156542400	3_156542200_156542400_-	70	-	0.00130445
3	156542400	156542600	3_156542400_156542600_-	161	-	1.87432
3	156542600	156542800	3_156542600_156542800_-	57	-	0.00138025
3	156542800	156543000	3_156542800_156543000_-	96	-	0.0011721
3	156543000	156543200	3_156543000_156543200_-	124	-	0.000276736
3	156543200	156543400	3_156543200_156543400_-	89	-	0.00133684
3	156544200	156544400	3_156544200_156544400_-	56	-	0.0043838
3	156544400	156544600	3_156544400_156544600_-	28	-	0.0256125
3	156548800	156549000	3_156548800_156549000_-	33	-	0.0373177
3	156553600	156553800	3_156553600_156553800_-	67	-	0.0025349
3	156554800	156555000	3_156554800_156555000_-	57	-	0.00334977
3	156555000	156555200	3_156555000_156555200_-	23	-	0.0369025
3	157148200	157148400	3_157148200_157148400_-	44	-	0.0104214
3	158096400	158096600	3_158096400_158096600_-	21	-	0.0451056
3	158096600	158096800	3_158096600_158096800_-	88	-	0.00500299
3	158097000	158097200	3_158097000_158097200_-	51	-	0.00290623
3	158097200	158097400	3_158097200_158097400_-	23	-	0.0332056
3	158097600	158097800	3_158097600_158097800_-	91	-	0.0257798
3	158097800	158098000	3_158097800_158098000_-	145	-	0.0479368
3	158098000	158098200	3_158098000_158098200_-	100	-	0.0289156
3	158098200	158098400	3_158098200_158098400_-	29	-	0.0295202
3	160257200	160257400	3_160257200_160257400_-	102	-	0.000139799
3	160257400	160257600	3_160257400_160257600_-	112	-	4.81164
3	160257600	160257800	3_160257600_160257800_-	84	-	0.000643135
3	160257800	160258000	3_160257800_160258000_-	224	-	7.64509
3	160258000	160258200	3_160258000_160258200_-	106	-	5.02466
3	160258200	160258400	3_160258200_160258400_-	62	-	0.00115151
3	160258400	160258600	3_160258400_160258600_-	205	-	0.000374982
3	160258600	160258800	3_160258600_160258800_-	34	-	0.0149748
3	160268400	160268600	3_160268400_160268600_-	143	-	0.00028988
3	160277200	160277400	3_160277200_160277400_-	180	-	0.138857
3	160277400	160277600	3_160277400_160277600_-	125	-	1.92101
3	160277600	160277800	3_160277600_160277800_-	55	-	0.00206934
3	160279200	160279400	3_160279200_160279400_-	62	-	0.00115151
3	160280600	160280800	3_160280600_160280800_-	43	-	0.00818586
3	160282400	160282600	3_160282400_160282600_-	73	-	0.0032838
3	160285800	160286000	3_160285800_160286000_-	48	-	0.00307061
3	160303800	160304000	3_160303800_160304000_-	26	-	0.0244625
3	160307600	160307800	3_160307600_160307800_-	29	-	0.0233848
3	160319800	160320000	3_160319800_160320000_-	72	-	0.00113086
3	160356000	160356200	3_160356000_160356200_-	91	-	0.000298015
3	160357400	160357600	3_160357400_160357600_-	36	-	0.00925955
3	160366000	160366200	3_160366000_160366200_-	67	-	0.00127257
3	160371400	160371600	3_160371400_160371600_-	27	-	0.0280724
3	160375800	160376000	3_160375800_160376000_-	24	-	0.0334301
3	160381400	160381600	3_160381400_160381600_-	32	-	0.0156093
3	160381600	160381800	3_160381600_160381800_-	51	-	0.00433761
3	160384000	160384200	3_160384000_160384200_-	64	-	0.0445052
3	160435000	160435200	3_160435000_160435200_-	30	-	0.0241481
3	160435600	160435800	3_160435600_160435800_-	52	-	0.00328647
3	160435800	160436000	3_160435800_160436000_-	90	-	0.000756943
3	160436000	160436200	3_160436000_160436200_-	87	-	0.000526559
3	160436200	160436400	3_160436200_160436400_-	114	-	0.000250713
3	160436400	160436600	3_160436400_160436600_-	311	-	4.37278
3	160436600	160436800	3_160436600_160436800_-	297	-	0.000795315
3	160436800	160437000	3_160436800_160437000_-	49	-	0.00344919
3	160437000	160437200	3_160437000_160437200_-	152	-	0.00036837
3	160437200	160437400	3_160437200_160437400_-	290	-	0.00146779
3	160437400	160437600	3_160437400_160437600_-	108	-	0.000351655
3	160437600	160437800	3_160437600_160437800_-	36	-	0.0145191
3	160437800	160438000	3_160437800_160438000_-	36	-	0.00925955
3	160438000	160438200	3_160438000_160438200_-	25	-	0.0303128
3	160438200	160438400	3_160438200_160438400_-	128	-	2.40997
3	160438400	160438600	3_160438400_160438600_-	125	-	0.000135509
3	160438600	160438800	3_160438600_160438800_-	83	-	0.000207844
3	160438800	160439000	3_160438800_160439000_-	69	-	0.00177384
3	160439000	160439200	3_160439000_160439200_-	69	-	0.000846307
3	160448600	160448800	3_160448600_160448800_-	27	-	0.0221316
3	160495200	160495400	3_160495200_160495400_-	26	-	0.02751
3	160495400	160495600	3_160495400_160495600_-	24	-	0.0299622
3	160495600	160495800	3_160495600_160495800_-	23	-	0.0297487
3	160496000	160496200	3_160496000_160496200_-	98	-	0.00266691
3	160497000	160497200	3_160497000_160497200_-	27	-	0.0313917
3	160497200	160497400	3_160497200_160497400_-	58	-	0.00311211
3	160498000	160498200	3_160498000_160498200_-	32	-	0.0156093
3	160498200	160498400	3_160498200_160498400_-	45	-	0.00402756
3	160498400	160498600	3_160498400_160498600_-	33	-	0.0105905
3	160498600	160498800	3_160498600_160498800_-	28	-	0.0200383
3	160499800	160500000	3_160499800_160500000_-	29	-	0.0181561
3	160500000	160500200	3_160500000_160500200_-	69	-	0.00177384
3	160500200	160500400	3_160500200_160500400_-	87	-	0.00021075
3	160500400	160500600	3_160500400_160500600_-	239	-	6.88924
3	160500600	160500800	3_160500600_160500800_-	98	-	0.000254629
3	160500800	160501000	3_160500800_160501000_-	148	-	0.637217
3	160501000	160501200	3_160501000_160501200_-	171	-	1.09008
3	160501200	160501400	3_160501200_160501400_-	91	-	0.000712523
3	160501400	160501600	3_160501400_160501600_-	299	-	8.61544
3	160501600	160501800	3_160501600_160501800_-	352	-	0.00049207
3	160501800	160502000	3_160501800_160502000_-	127	-	0.000325311
3	160502000	160502200	3_160502000_160502200_-	85	-	0.000601601
3	160508000	160508200	3_160508000_160508200_-	71	-	0.00154695
3	160508200	160508400	3_160508200_160508400_-	41	-	0.00962394
3	160509800	160510000	3_160509800_160510000_-	93	-	0.000475824
3	160514000	160514200	3_160514000_160514200_-	235	-	0.000112282
3	160515400	160515600	3_160515400_160515600_-	198	-	0.000128444
3	160521600	160521800	3_160521600_160521800_-	40	-	0.00637132
3	160521800	160522000	3_160521800_160522000_-	161	-	1.19469
3	160525800	160526000	3_160525800_160526000_-	151	-	3.23217
3	160526000	160526200	3_160526000_160526200_-	68	-	0.00150551
3	160527800	160528000	3_160527800_160528000_-	96	-	0.000527239
3	160528000	160528200	3_160528000_160528200_-	91	-	0.000712523
3	160530800	160531000	3_160530800_160531000_-	90	-	0.000167724
3	160531400	160531600	3_160531400_160531600_-	82	-	0.000557865
3	160535400	160535600	3_160535400_160535600_-	60	-	0.00136013
3	160535600	160535800	3_160535600_160535800_-	24	-	0.026732
3	160535800	160536000	3_160535800_160536000_-	51	-	0.00187738
3	160565200	160565400	3_160565200_160565400_-	25	-	0.0338013
3	161084000	161084200	3_161084000_161084200_-	37	-	0.00713075
3	161084200	161084400	3_161084200_161084400_-	75	-	0.000292286
3	161084400	161084600	3_161084400_161084600_-	44	-	0.00531876
3	161084800	161085000	3_161084800_161085000_-	53	-	0.00302956
3	161085400	161085600	3_161085400_161085600_-	77	-	0.00102921
3	161085600	161085800	3_161085600_161085800_-	125	-	0.00174926
3	161086000	161086200	3_161086000_161086200_-	46	-	0.0053846
3	161086200	161086400	3_161086200_161086400_-	54	-	0.00343315
3	161086400	161086600	3_161086400_161086600_-	56	-	0.0036063
3	161086600	161086800	3_161086600_161086800_-	102	-	0.00110769
3	161101000	161101200	3_161101000_161101200_-	20	-	0.0454896
3	165827000	165827200	3_165827000_165827200_-	33	-	0.0142337
3	165828200	165828400	3_165828200_165828400_-	27	-	0.0280724
3	165828800	165829000	3_165828800_165829000_-	37	-	0.00989193
3	165829000	165829200	3_165829000_165829200_-	26	-	0.0307916
3	165829600	165829800	3_165829600_165829800_-	27	-	0.0387372
3	165830400	165830600	3_165830400_165830600_-	44	-	0.0235732
3	165830600	165830800	3_165830600_165830800_-	30	-	0.0375796
3	167666600	167666800	3_167666600_167666800_-	29	-	0.0181561
3	167668200	167668400	3_167668200_167668400_-	52	-	0.00328647
3	167668400	167668600	3_167668400_167668600_-	33	-	0.0105905
3	167668600	167668800	3_167668600_167668800_-	48	-	0.00248579
3	167668800	167669000	3_167668800_167669000_-	23	-	0.0369025
3	167669000	167669200	3_167669000_167669200_-	47	-	0.00495587
3	167669400	167669600	3_167669400_167669600_-	30	-	0.0241481
3	167669600	167669800	3_167669600_167669800_-	23	-	0.0297487
3	167669800	167670000	3_167669800_167670000_-	28	-	0.0200383
3	167670000	167670200	3_167670000_167670200_-	25	-	0.0240441
3	167670200	167670400	3_167670200_167670400_-	20	-	0.0454896
3	167670400	167670600	3_167670400_167670600_-	107	-	6.86711
3	167671000	167671200	3_167671000_167671200_-	23	-	0.0332056
3	167672000	167672200	3_167672000_167672200_-	27	-	0.0221316
3	167672400	167672600	3_167672400_167672600_-	22	-	0.03314
3	167673000	167673200	3_167673000_167673200_-	22	-	0.03314
3	167673200	167673400	3_167673200_167673400_-	37	-	0.00842787
3	167673400	167673600	3_167673400_167673600_-	48	-	0.00656011
3	167673800	167674000	3_167673800_167674000_-	35	-	0.00868148
3	167674000	167674200	3_167674000_167674200_-	35	-	0.00868148
3	167674200	167674400	3_167674200_167674400_-	43	-	0.00483352
3	167674400	167674600	3_167674400_167674600_-	53	-	0.00302956
3	167674600	167674800	3_167674600_167674800_-	35	-	0.00868148
3	167674800	167675000	3_167674800_167675000_-	42	-	0.00752717
3	167675200	167675400	3_167675200_167675400_-	22	-	0.0368374
3	167676200	167676400	3_167676200_167676400_-	36	-	0.0306149
3	167679600	167679800	3_167679600_167679800_-	27	-	0.0221316
3	167680000	167680200	3_167680000_167680200_-	43	-	0.0130094
3	167680600	167680800	3_167680600_167680800_-	41	-	0.00483617
3	167680800	167681000	3_167680800_167681000_-	38	-	0.00904222
3	167681000	167681200	3_167681000_167681200_-	59	-	0.00186756
3	167681200	167681400	3_167681200_167681400_-	22	-	0.0407763
3	167681400	167681600	3_167681400_167681600_-	25	-	0.0270612
3	167681600	167681800	3_167681600_167681800_-	31	-	0.0129479
3	167682000	167682200	3_167682000_167682200_-	20	-	0.0412673
3	167682200	167682400	3_167682200_167682400_-	57	-	0.00138025
3	167682400	167682600	3_167682400_167682600_-	112	-	0.000203549
3	167682600	167682800	3_167682600_167682800_-	20	-	0.0499529
3	167682800	167683000	3_167682800_167683000_-	32	-	0.0178667
3	167684000	167684200	3_167684000_167684200_-	20	-	0.0454896
3	167684200	167684400	3_167684200_167684400_-	57	-	0.00219255
3	167687200	167687400	3_167687200_167687400_-	23	-	0.0332056
3	167687600	167687800	3_167687600_167687800_-	69	-	0.000646366
3	167697000	167697200	3_167697000_167697200_-	59	-	0.00115841
3	167704800	167705000	3_167704800_167705000_-	29	-	0.0329361
3	167720000	167720200	3_167720000_167720200_-	32	-	0.0178667
3	168008800	168009000	3_168008800_168009000_-	22	-	0.03314
3	168009000	168009200	3_168009000_168009200_-	46	-	0.0053846
3	168009200	168009400	3_168009200_168009400_-	62	-	0.00115151
3	168009400	168009600	3_168009400_168009600_-	189	-	0.000175962
3	168009600	168009800	3_168009600_168009800_-	82	-	0.000225218
3	168009800	168010000	3_168009800_168010000_-	193	-	0.555706
3	168010000	168010200	3_168010000_168010200_-	39	-	0.011331
3	168010200	168010400	3_168010200_168010400_-	94	-	0.000446761
3	168025000	168025200	3_168025000_168025200_-	23	-	0.0332056
3	168029200	168029400	3_168029200_168029400_-	48	-	0.00777663
3	168029800	168030000	3_168029800_168030000_-	75	-	0.00525721
3	168036800	168037000	3_168036800_168037000_-	83	-	0.000207844
3	168043400	168043600	3_168043400_168043600_-	114	-	0.000612617
3	168048200	168048400	3_168048200_168048400_-	23	-	0.0450157
3	168095000	168095200	3_168095000_168095200_-	75	-	0.0137465
3	168095200	168095400	3_168095200_168095400_-	83	-	0.0425691
3	168095400	168095600	3_168095400_168095600_-	158	-	0.00288505
3	168095600	168095800	3_168095600_168095800_-	51	-	0.00876705
3	169763200	169763400	3_169763200_169763400_-	32	-	0.0178667
3	169765800	169766000	3_169765800_169766000_-	24	-	0.026732
3	170087800	170088000	3_170087800_170088000_-	27	-	0.0195029
3	170088000	170088200	3_170088000_170088200_-	66	-	0.00218039
3	170088400	170088600	3_170088400_170088600_-	89	-	9.00382
3	170088600	170088800	3_170088600_170088800_-	33	-	0.0123159
3	170088800	170089000	3_170088800_170089000_-	591	-	0.0411012
3	170089000	170089200	3_170089000_170089200_-	436	-	0.00587985
3	170089200	170089400	3_170089200_170089400_-	65	-	0.00233634
3	170089400	170089600	3_170089400_170089600_-	35	-	0.0157838
3	170089600	170089800	3_170089600_170089800_-	674	-	0.0459469
3	170089800	170090000	3_170089800_170090000_-	270	-	0.00374673
3	170090000	170090200	3_170090000_170090200_-	125	-	0.000190248
3	170090200	170090400	3_170090200_170090400_-	156	-	0.55595
3	170090400	170090600	3_170090400_170090600_-	108	-	2.87516
3	170090600	170090800	3_170090600_170090800_-	157	-	0.583866
3	170090800	170091000	3_170090800_170091000_-	57	-	0.00138025
3	170091000	170091200	3_170091000_170091200_-	88	-	0.000366976
3	170091200	170091400	3_170091200_170091400_-	56	-	0.00237638
3	170091600	170091800	3_170091600_170091800_-	64	-	0.00125459
3	170091800	170092000	3_170091800_170092000_-	39	-	0.00826897
3	170092000	170092200	3_170092000_170092200_-	452	-	0.00849747
3	170092200	170092400	3_170092200_170092400_-	82	-	0.00073522
3	170092400	170092600	3_170092400_170092600_-	189	-	0.000782294
3	170092600	170092800	3_170092600_170092800_-	116	-	0.000224075
3	170092800	170093000	3_170092800_170093000_-	103	-	0.00105399
3	170093000	170093200	3_170093000_170093200_-	158	-	5.03481
3	170093200	170093400	3_170093200_170093400_-	165	-	0.003537
3	170093400	170093600	3_170093400_170093600_-	164	-	1.00712
3	170093600	170093800	3_170093600_170093800_-	81	-	0.00208842
3	170093800	170094000	3_170093800_170094000_-	66	-	0.00173857
3	170094000	170094200	3_170094000_170094200_-	146	-	0.000183762
3	170094200	170094400	3_170094200_170094400_-	89	-	0.000461047
3	170094400	170094600	3_170094400_170094600_-	61	-	0.00200429
3	170094600	170094800	3_170094600_170094800_-	130	-	0.521988
3	170094800	170095000	3_170094800_170095000_-	93	-	0.000631507
3	170095000	170095200	3_170095000_170095200_-	90	-	0.000118821
3	170095200	170095400	3_170095200_170095400_-	35	-	0.00868148
3	170095400	170095600	3_170095400_170095600_-	69	-	0.000846307
3	170095600	170095800	3_170095600_170095800_-	93	-	0.000353832
3	170095800	170096000	3_170095800_170096000_-	170	-	0.0464092
3	170096000	170096200	3_170096000_170096200_-	150	-	0.906754
3	170096200	170096400	3_170096200_170096400_-	152	-	0.000139954
3	170097000	170097200	3_170097000_170097200_-	188	-	0.259058
3	170097200	170097400	3_170097200_170097400_-	185	-	4.78087
3	170102400	170102600	3_170102400_170102600_-	116	-	0.0012254
3	170102600	170102800	3_170102600_170102800_-	61	-	0.00457857
3	170102800	170103000	3_170102800_170103000_-	71	-	0.00121447
3	170113400	170113600	3_170113400_170113600_-	51	-	0.00523231
3	170117200	170117400	3_170117200_170117400_-	184	-	0.000150154
3	170117400	170117600	3_170117400_170117600_-	54	-	0.00605428
3	170122600	170122800	3_170122600_170122800_-	93	-	0.00173777
3	170128600	170128800	3_170128600_170128800_-	64	-	0.00551568
3	170128800	170129000	3_170128800_170129000_-	261	-	5.19844
3	170129000	170129200	3_170129000_170129200_-	207	-	0.158013
3	170129200	170129400	3_170129200_170129400_-	160	-	1.26475
3	170129400	170129600	3_170129400_170129600_-	65	-	0.00289283
3	170136400	170136600	3_170136400_170136600_-	102	-	0.00141579
3	170136600	170136800	3_170136600_170136800_-	30	-	0.0241481
3	170145400	170145600	3_170145400_170145600_-	34	-	0.0221892
3	170149000	170149200	3_170149000_170149200_-	42	-	0.00633869
3	170167000	170167200	3_170167000_170167200_-	26	-	0.046281
3	170172600	170172800	3_170172600_170172800_-	70	-	0.00389874
3	170178600	170178800	3_170178600_170178800_-	23	-	0.0297487
3	170178800	170179000	3_170178800_170179000_-	48	-	0.014338
3	170459600	170459800	3_170459600_170459800_-	29	-	0.015869
3	170460000	170460200	3_170460000_170460200_-	22	-	0.0368374
3	170460200	170460400	3_170460200_170460400_-	131	-	9.71122
3	170460400	170460600	3_170460400_170460600_-	103	-	0.000466969
3	170460600	170460800	3_170460600_170460800_-	30	-	0.0188048
3	170460800	170461000	3_170460800_170461000_-	132	-	0.000184585
3	170461000	170461200	3_170461000_170461200_-	300	-	0.00368168
3	170461200	170461400	3_170461200_170461400_-	31	-	0.0149354
3	170461400	170461600	3_170461400_170461600_-	40	-	0.0089178
3	170461600	170461800	3_170461600_170461800_-	118	-	0.000100511
3	170461800	170462000	3_170461800_170462000_-	165	-	0.000221192
3	170462000	170462200	3_170462000_170462200_-	53	-	0.00302956
3	170462200	170462400	3_170462200_170462400_-	154	-	0.000249353
3	170462400	170462600	3_170462400_170462600_-	173	-	0.54412
3	170462600	170462800	3_170462600_170462800_-	246	-	0.00626741
3	170462800	170463000	3_170462800_170463000_-	114	-	0.000180921
3	170463000	170463200	3_170463000_170463200_-	83	-	0.000388395
3	170463200	170463400	3_170463200_170463400_-	32	-	0.0135587
3	170463400	170463600	3_170463400_170463600_-	173	-	0.000557286
3	170463600	170463800	3_170463600_170463800_-	56	-	0.00294087
3	170463800	170464000	3_170463800_170464000_-	130	-	4.82599
3	170464000	170464200	3_170464000_170464200_-	99	-	8.49364
3	170464200	170464400	3_170464200_170464400_-	31	-	0.0171276
3	170464400	170464600	3_170464400_170464600_-	84	-	0.000484985
3	170464600	170464800	3_170464600_170464800_-	152	-	1.99746
3	170464800	170465000	3_170464800_170465000_-	194	-	2.13883
3	170465200	170465400	3_170465200_170465400_-	282	-	2.80622
3	170465400	170465600	3_170465400_170465600_-	103	-	0.00025422
3	170465600	170465800	3_170465600_170465800_-	97	-	0.000496536
3	170465800	170466000	3_170465800_170466000_-	34	-	0.0111932
3	170466000	170466200	3_170466000_170466200_-	28	-	0.0256125
3	170466200	170466400	3_170466200_170466400_-	47	-	0.00707748
3	170466400	170466600	3_170466400_170466600_-	112	-	0.000203549
3	170466600	170466800	3_170466600_170466800_-	153	-	0.000133759
3	170466800	170467000	3_170466800_170467000_-	62	-	0.00287711
3	170467000	170467200	3_170467000_170467200_-	45	-	0.0112927
3	170467200	170467400	3_170467200_170467400_-	76	-	0.00711837
3	170480200	170480400	3_170480200_170480400_-	38	-	0.0371487
3	170480400	170480600	3_170480400_170480600_-	147	-	0.00662844
3	170480600	170480800	3_170480600_170480800_-	39	-	0.0151335
3	170481000	170481200	3_170481000_170481200_-	38	-	0.0335014
3	170498600	170498800	3_170498600_170498800_-	29	-	0.0295202
3	170526600	170526800	3_170526600_170526800_-	34	-	0.0426561
3	170889400	170889600	3_170889400_170889600_-	24	-	0.0299622
3	170889600	170889800	3_170889600_170889800_-	50	-	0.00469149
3	170889800	170890000	3_170889800_170890000_-	28	-	0.0175859
3	170890200	170890400	3_170890200_170890400_-	53	-	0.00155897
3	170891000	170891200	3_170891000_170891200_-	67	-	0.00161773
3	170891200	170891400	3_170891200_170891400_-	91	-	5.20495
3	170891400	170891600	3_170891400_170891600_-	63	-	0.00216004
3	170891600	170891800	3_170891600_170891800_-	42	-	0.00529779
3	170892000	170892200	3_170892000_170892200_-	91	-	0.000539878
3	170892200	170892400	3_170892200_170892400_-	146	-	9.14365
3	170892400	170892600	3_170892400_170892600_-	36	-	0.0108263
3	170893000	170893200	3_170893000_170893200_-	51	-	0.00187738
3	170893200	170893400	3_170893200_170893400_-	94	-	0.000123853
3	170907000	170907200	3_170907000_170907200_-	22	-	0.0407763
3	170907600	170907800	3_170907600_170907800_-	27	-	0.0349465
3	171061600	171061800	3_171061600_171061800_-	43	-	0.00580539
3	171061800	171062000	3_171061800_171062000_-	90	-	0.000431472
3	171062000	171062200	3_171062000_171062200_-	91	-	0.000298015
3	171062200	171062400	3_171062200_171062400_-	36	-	0.0125764
3	171062400	171062600	3_171062400_171062600_-	40	-	0.00637132
3	171062600	171062800	3_171062600_171062800_-	169	-	2.92472
3	171062800	171063000	3_171062800_171063000_-	119	-	9.45241
3	171063000	171063200	3_171063000_171063200_-	94	-	0.000242201
3	171063200	171063400	3_171063200_171063400_-	71	-	0.000548808
3	171063400	171063600	3_171063400_171063600_-	145	-	0.004751
3	171063600	171063800	3_171063600_171063800_-	227	-	0.501717
3	171063800	171064000	3_171063800_171064000_-	114	-	0.000612617
3	171064000	171064200	3_171064000_171064200_-	33	-	0.0123159
3	171064400	171064600	3_171064400_171064600_-	34	-	0.0171667
3	171064600	171064800	3_171064600_171064800_-	28	-	0.0227121
3	171064800	171065000	3_171064800_171065000_-	24	-	0.026732
3	171065200	171065400	3_171065200_171065400_-	50	-	0.00469149
3	171065400	171065600	3_171065400_171065600_-	27	-	0.0280724
3	171066200	171066400	3_171066200_171066400_-	28	-	0.0200383
3	171066400	171066600	3_171066400_171066600_-	32	-	0.0156093
3	171066600	171066800	3_171066600_171066800_-	75	-	0.00189644
3	171068800	171069000	3_171068800_171069000_-	81	-	0.000786216
3	171071200	171071400	3_171071200_171071400_-	28	-	0.0200383
3	171079400	171079600	3_171079400_171079600_-	20	-	0.0454896
3	171079600	171079800	3_171079600_171079800_-	50	-	0.00672879
3	171082200	171082400	3_171082200_171082400_-	121	-	0.000169367
3	171084000	171084200	3_171084000_171084200_-	51	-	0.00523231
3	171084200	171084400	3_171084200_171084400_-	87	-	0.00090799
3	171085000	171085200	3_171085000_171085200_-	23	-	0.0408395
3	171087200	171087400	3_171087200_171087400_-	48	-	0.0091528
3	171087400	171087600	3_171087400_171087600_-	53	-	0.00904824
3	171093800	171094000	3_171093800_171094000_-	49	-	0.00420166
3	171101400	171101600	3_171101400_171101600_-	20	-	0.0499529
3	171108000	171108200	3_171108000_171108200_-	121	-	0.000169367
3	171110600	171110800	3_171110600_171110800_-	122	-	0.000729318
3	171110800	171111000	3_171110800_171111000_-	76	-	0.00223254
3	171123600	171123800	3_171123600_171123800_-	67	-	0.0025349
3	171125800	171126000	3_171125800_171126000_-	99	-	0.00100182
3	171126000	171126200	3_171126000_171126200_-	228	-	3.02278
3	171128600	171128800	3_171128600_171128800_-	262	-	0.0239533
3	171128800	171129000	3_171128800_171129000_-	74	-	0.00201791
3	171157400	171157600	3_171157400_171157600_-	30	-	0.0456882
3	171157600	171157800	3_171157600_171157800_-	31	-	0.0171276
3	171167200	171167400	3_171167200_171167400_-	33	-	0.0142337
3	171175200	171175400	3_171175200_171175400_-	70	-	0.00319209
3	171177200	171177400	3_171177200_171177400_-	34	-	0.0221892
3	171188600	171188800	3_171188600_171188800_-	38	-	0.0105814
3	171190600	171190800	3_171190600_171190800_-	29	-	0.015869
3	171211000	171211200	3_171211000_171211200_-	57	-	0.00976646
3	171369000	171369200	3_171369000_171369200_-	19	-	0.0461382
3	171460000	171460200	3_171460000_171460200_-	30	-	0.0456882
3	171460200	171460400	3_171460200_171460400_-	28	-	0.0256125
3	172631000	172631200	3_172631000_172631200_-	83	-	0.000687603
3	172631200	172631400	3_172631200_172631400_-	40	-	0.00532593
3	172631400	172631600	3_172631400_172631600_-	104	-	0.000171989
3	172631600	172631800	3_172631600_172631800_-	143	-	0.000150787
3	172631800	172632000	3_172631800_172632000_-	174	-	0.0642719
3	172632000	172632200	3_172632000_172632200_-	249	-	0.0608318
3	172632200	172632400	3_172632200_172632400_-	23	-	0.0297487
3	172632600	172632800	3_172632600_172632800_-	39	-	0.00826897
3	172632800	172633000	3_172632800_172633000_-	57	-	0.0017485
3	172633000	172633200	3_172633000_172633200_-	66	-	0.000475587
3	172633400	172633600	3_172633400_172633600_-	76	-	0.000365429
3	172633600	172633800	3_172633600_172633800_-	86	-	0.00124129
3	172633800	172634000	3_172633800_172634000_-	53	-	0.00196453
3	172710800	172711000	3_172710800_172711000_-	31	-	0.0221547
3	177020800	177021000	3_177020800_177021000_-	139	-	9.07853
3	177021000	177021200	3_177021000_177021200_-	71	-	0.000548808
3	177021200	177021400	3_177021200_177021400_-	170	-	0.04202
3	177021400	177021600	3_177021400_177021600_-	69	-	0.000646366
3	177021600	177021800	3_177021600_177021800_-	239	-	3.11528
3	177021800	177022000	3_177021800_177022000_-	264	-	0.0555336
3	177022000	177022200	3_177022000_177022200_-	56	-	0.00237638
3	177022200	177022400	3_177022200_177022400_-	53	-	0.00155897
3	177022400	177022600	3_177022400_177022600_-	218	-	1.19336
3	177022600	177022800	3_177022600_177022800_-	113	-	0.000265219
3	177022800	177023000	3_177022800_177023000_-	44	-	0.00441145
3	177023000	177023200	3_177023000_177023200_-	24	-	0.0299622
3	177023200	177023400	3_177023200_177023400_-	157	-	7.75259
3	177023400	177023600	3_177023400_177023600_-	109	-	0.00012425
3	177023600	177023800	3_177023600_177023800_-	49	-	0.00280675
3	177023800	177024000	3_177023800_177024000_-	223	-	0.0365638
3	177024000	177024200	3_177024000_177024200_-	21	-	0.0451056
3	177024200	177024400	3_177024200_177024400_-	307	-	0.0158649
3	177024400	177024600	3_177024400_177024600_-	47	-	0.00336023
3	177024600	177024800	3_177024600_177024800_-	51	-	0.00876705
3	177024800	177025000	3_177024800_177025000_-	40	-	0.00532593
3	177025000	177025200	3_177025000_177025200_-	122	-	3.60404
3	177025200	177025400	3_177025200_177025400_-	572	-	0.00261145
3	177025400	177025600	3_177025400_177025600_-	411	-	1.55446
3	177026200	177026400	3_177026200_177026400_-	33	-	0.0105905
3	177026400	177026600	3_177026400_177026600_-	103	-	6.28974
3	177032800	177033000	3_177032800_177033000_-	71	-	0.000548808
3	177033000	177033200	3_177033000_177033200_-	121	-	0.000435241
3	177034200	177034400	3_177034200_177034400_-	193	-	0.000152959
3	177038000	177038200	3_177038000_177038200_-	54	-	0.0041824
3	177038200	177038400	3_177038200_177038400_-	112	-	0.000882768
3	177046000	177046200	3_177046000_177046200_-	46	-	0.00446875
3	177047200	177047400	3_177047200_177047400_-	145	-	9.61185
3	177047400	177047600	3_177047400_177047600_-	66	-	0.00218039
3	177050000	177050200	3_177050000_177050200_-	188	-	0.000344132
3	177050400	177050600	3_177050400_177050600_-	106	-	0.000150986
3	177051400	177051600	3_177051400_177051600_-	485	-	0.000674019
3	177051600	177051800	3_177051600_177051800_-	368	-	0.000235126
3	177053600	177053800	3_177053600_177053800_-	53	-	0.00768623
3	177053800	177054000	3_177053800_177054000_-	185	-	0.306745
3	177064800	177065000	3_177064800_177065000_-	158	-	0.00029093
3	177065000	177065200	3_177065000_177065200_-	28	-	0.0200383
3	177098400	177098600	3_177098400_177098600_-	153	-	0.000826198
3	177100400	177100600	3_177100400_177100600_-	22	-	0.0449556
3	177119000	177119200	3_177119000_177119200_-	28	-	0.0287436
3	177142200	177142400	3_177142200_177142400_-	22	-	0.0449556
3	177146200	177146400	3_177146200_177146400_-	51	-	0.0479925
3	177147000	177147200	3_177147000_177147200_-	58	-	0.0144113
3	177169800	177170000	3_177169800_177170000_-	25	-	0.0338013
3	177171000	177171200	3_177171000_177171200_-	60	-	0.0310687
3	177174000	177174200	3_177174000_177174200_-	36	-	0.0416915
3	177174200	177174400	3_177174200_177174400_-	42	-	0.0487241
3	177188400	177188600	3_177188400_177188600_-	28	-	0.0479075
3	177197000	177197200	3_177197000_177197200_-	42	-	0.00887429
3	177197200	177197400	3_177197200_177197400_-	130	-	0.00987801
3	179017800	179018000	3_179017800_179018000_-	76	-	0.000365429
3	179018000	179018200	3_179018000_179018200_-	40	-	0.00532593
3	179018400	179018600	3_179018400_179018600_-	60	-	0.00172411
3	179018800	179019000	3_179018800_179019000_-	42	-	0.00752717
3	179019000	179019200	3_179019000_179019200_-	20	-	0.0499529
3	179019200	179019400	3_179019200_179019400_-	23	-	0.0297487
3	179019400	179019600	3_179019400_179019600_-	41	-	0.00692343
3	179019800	179020000	3_179019800_179020000_-	24	-	0.0299622
3	179020000	179020200	3_179020000_179020200_-	89	-	0.000342347
3	179020200	179020400	3_179020200_179020400_-	155	-	0.137181
3	179020400	179020600	3_179020400_179020600_-	67	-	0.000434628
3	179020600	179020800	3_179020600_179020800_-	283	-	4.11552
3	179020800	179021000	3_179020800_179021000_-	136	-	0.547232
3	179021000	179021200	3_179021000_179021200_-	58	-	0.00098358
3	179021200	179021400	3_179021200_179021400_-	127	-	8.45336
3	179021400	179021600	3_179021400_179021600_-	82	-	0.000225218
3	179021600	179021800	3_179021600_179021800_-	100	-	0.000113301
3	179021800	179022000	3_179021800_179022000_-	155	-	0.040143
3	179022000	179022200	3_179022000_179022200_-	41	-	0.00580873
3	179022200	179022400	3_179022200_179022400_-	45	-	0.00697191
3	179022600	179022800	3_179022600_179022800_-	55	-	0.00164595
3	179022800	179023000	3_179022800_179023000_-	30	-	0.0143296
3	179023000	179023200	3_179023000_179023200_-	245	-	0.000119632
3	179023200	179023400	3_179023200_179023400_-	28	-	0.0175859
3	179023600	179023800	3_179023600_179023800_-	20	-	0.0454896
3	179023800	179024000	3_179023800_179024000_-	313	-	0.000127804
3	179024000	179024200	3_179024000_179024200_-	47	-	0.004098
3	179024200	179024400	3_179024200_179024400_-	27	-	0.0313917
3	179024600	179024800	3_179024600_179024800_-	69	-	0.000363159
3	179024800	179025000	3_179024800_179025000_-	35	-	0.0101781
3	179025000	179025200	3_179025000_179025200_-	50	-	0.00316568
3	179027400	179027600	3_179027400_179027600_-	92	-	0.000506819
3	179027600	179027800	3_179027600_179027800_-	82	-	0.0019745
3	179030800	179031000	3_179030800_179031000_-	115	-	0.000120881
3	179067400	179067600	3_179067400_179067600_-	89	-	0.00264244
3	179067600	179067800	3_179067600_179067800_-	117	-	0.000395373
3	179071600	179071800	3_179071600_179071800_-	28	-	0.0227121
3	179244400	179244600	3_179244400_179244600_-	29	-	0.0233848
3	179260000	179260200	3_179260000_179260200_-	31	-	0.0149354
3	179395800	179396000	3_179395800_179396000_-	29	-	0.015869
3	179396200	179396400	3_179396200_179396400_-	120	-	2.73175
3	179396400	179396600	3_179396400_179396600_-	46	-	0.00367823
3	179396600	179396800	3_179396600_179396800_-	21	-	0.0409113
3	179397000	179397200	3_179397000_179397200_-	91	-	0.000403829
3	179397400	179397600	3_179397400_179397600_-	239	-	6.88924
3	179397600	179397800	3_179397600_179397800_-	388	-	0.0131525
3	179398000	179398200	3_179398000_179398200_-	83	-	0.00619765
3	179398400	179398600	3_179398400_179398600_-	279	-	0.00175014
3	179398600	179398800	3_179398600_179398800_-	105	-	0.000224456
3	179398800	179399000	3_179398800_179399000_-	47	-	0.00336023
3	179399000	179399200	3_179399000_179399200_-	138	-	0.282333
3	179399200	179399400	3_179399200_179399400_-	667	-	0.0330013
3	179399400	179399600	3_179399400_179399600_-	114	-	0.000128565
3	179399600	179399800	3_179399600_179399800_-	35	-	0.0101781
3	179399800	179400000	3_179399800_179400000_-	189	-	0.413569
3	179400000	179400200	3_179400000_179400200_-	104	-	0.000238867
3	179400200	179400400	3_179400200_179400400_-	226	-	0.010414
3	179400400	179400600	3_179400400_179400600_-	216	-	0.0539946
3	179400600	179400800	3_179400600_179400800_-	153	-	0.43647
3	179400800	179401000	3_179400800_179401000_-	52	-	0.00328647
3	179401000	179401200	3_179401000_179401200_-	77	-	0.000337011
3	179401200	179401400	3_179401200_179401400_-	67	-	0.000761709
3	179405200	179405400	3_179405200_179405400_-	104	-	0.000121942
3	179413400	179413600	3_179413400_179413600_-	69	-	0.00177384
3	179414800	179415000	3_179414800_179415000_-	42	-	0.00752717
3	179416400	179416600	3_179416400_179416600_-	19	-	0.0461382
3	179419400	179419600	3_179419400_179419600_-	69	-	0.00109513
3	179451200	179451400	3_179451200_179451400_-	29	-	0.0404693
3	179584400	179584600	3_179584400_179584600_-	26	-	0.0343093
3	179593800	179594000	3_179593800_179594000_-	30	-	0.0164619
3	179602600	179602800	3_179602600_179602800_-	27	-	0.0387372
3	180983800	180984000	3_180983800_180984000_-	31	-	0.0195319
3	180984000	180984200	3_180984000_180984200_-	31	-	0.0149354
3	180984200	180984400	3_180984200_180984400_-	27	-	0.0249867
3	182938800	182939000	3_182938800_182939000_-	40	-	0.0121435
3	182939200	182939400	3_182939200_182939400_-	37	-	0.00713075
3	182939400	182939600	3_182939400_182939600_-	19	-	0.0461382
3	182939600	182939800	3_182939600_182939800_-	40	-	0.0104407
3	182939800	182940000	3_182939800_182940000_-	23	-	0.0297487
3	182940000	182940200	3_182940000_182940200_-	78	-	0.000739059
3	182940200	182940400	3_182940200_182940400_-	29	-	0.0206593
3	182941600	182941800	3_182941600_182941800_-	61	-	0.000972976
3	182941800	182942000	3_182941800_182942000_-	43	-	0.00483352
3	182942000	182942200	3_182942000_182942200_-	40	-	0.00532593
3	182942200	182942400	3_182942200_182942400_-	62	-	0.00115151
3	182942600	182942800	3_182942600_182942800_-	92	-	0.000670765
3	182943400	182943600	3_182943400_182943600_-	137	-	0.508624
3	182943600	182943800	3_182943600_182943800_-	215	-	4.83717
3	182943800	182944000	3_182943800_182944000_-	140	-	1.08281
3	182944000	182944200	3_182944000_182944200_-	71	-	0.000303622
3	182944200	182944400	3_182944200_182944400_-	73	-	0.000619281
3	182944400	182944600	3_182944400_182944600_-	291	-	0.0314844
3	182944600	182944800	3_182944600_182944800_-	171	-	1.09008
3	182944800	182945000	3_182944800_182945000_-	259	-	0.00122249
3	182945000	182945200	3_182945000_182945200_-	377	-	0.000144622
3	182947400	182947600	3_182947400_182947600_-	23	-	0.0297487
3	182961200	182961400	3_182961200_182961400_-	83	-	0.000286138
3	182963800	182964000	3_182963800_182964000_-	164	-	3.74222
3	182964000	182964200	3_182964000_182964200_-	81	-	0.00024407
3	182965400	182965600	3_182965400_182965600_-	60	-	0.00216322
3	182965600	182965800	3_182965600_182965800_-	146	-	0.443231
3	183274000	183274200	3_183274000_183274200_-	35	-	0.023237
3	183816000	183816200	3_183816000_183816200_-	20	-	0.0499529
3	183817200	183817400	3_183817200_183817400_-	24	-	0.0452665
3	183825000	183825200	3_183825000_183825200_-	23	-	0.0408395
3	183829400	183829600	3_183829400_183829600_-	172	-	0.000320356
3	183829600	183829800	3_183829600_183829800_-	52	-	0.0040114
3	183833400	183833600	3_183833400_183833600_-	67	-	0.00161773
3	183833600	183833800	3_183833600_183833800_-	129	-	0.000295332
3	183840400	183840600	3_183840400_183840600_-	19	-	0.0461382
3	183840600	183840800	3_183840600_183840800_-	24	-	0.0299622
3	183842200	183842400	3_183842200_183842400_-	58	-	0.00160775
3	183844200	183844400	3_183844200_183844400_-	66	-	0.00137211
3	183862600	183862800	3_183862600_183862800_-	52	-	0.00266871
3	183866600	183866800	3_183866600_183866800_-	53	-	0.00245119
3	183867800	183868000	3_183867800_183868000_-	24	-	0.0334301
3	183878000	183878200	3_183878000_183878200_-	21	-	0.0451056
3	183884600	183884800	3_183884600_183884800_-	31	-	0.0349167
3	183920000	183920200	3_183920000_183920200_-	29	-	0.0181561
3	183920200	183920400	3_183920200_183920400_-	43	-	0.0130094
3	183920400	183920600	3_183920400_183920600_-	69	-	0.0059762
3	183921200	183921400	3_183921200_183921400_-	120	-	0.00674528
3	183925600	183925800	3_183925600_183925800_-	55	-	0.0146323
3	183927200	183927400	3_183927200_183927400_-	32	-	0.0230286
3	183949800	183950000	3_183949800_183950000_-	36	-	0.0416915
3	183961400	183961600	3_183961400_183961600_-	23	-	0.0332056
3	183982800	183983000	3_183982800_183983000_-	75	-	0.0471612
3	183987800	183988000	3_183987800_183988000_-	50	-	0.0414835
3	183989200	183989400	3_183989200_183989400_-	62	-	0.0229432
3	184703200	184703400	3_184703200_184703400_-	33	-	0.0239871
3	184703400	184703600	3_184703400_184703600_-	33	-	0.0336402
3	184708600	184708800	3_184708600_184708800_-	20	-	0.0412673
3	184708800	184709000	3_184708800_184709000_-	32	-	0.0259439
3	184710400	184710600	3_184710400_184710600_-	97	-	0.000369969
3	184710800	184711000	3_184710800_184711000_-	122	-	0.000414579
3	184711000	184711200	3_184711000_184711200_-	58	-	0.0107743
3	184711200	184711400	3_184711200_184711400_-	43	-	0.01499
3	184711400	184711600	3_184711400_184711600_-	31	-	0.0313802
3	184711800	184712000	3_184711800_184712000_-	68	-	0.0158362
3	185079000	185079200	3_185079000_185079200_-	20	-	0.0499529
3	185081200	185081400	3_185081200_185081400_-	38	-	0.00904222
3	185082200	185082400	3_185082200_185082400_-	24	-	0.0334301
3	185190800	185191000	3_185190800_185191000_-	45	-	0.00585216
3	185191000	185191200	3_185191000_185191200_-	345	-	0.741942
3	185191200	185191400	3_185191200_185191400_-	253	-	0.0138574
3	185191400	185191600	3_185191400_185191600_-	75	-	0.000530168
3	185191600	185191800	3_185191600_185191800_-	225	-	0.0607311
3	185191800	185192000	3_185191800_185192000_-	151	-	0.851404
3	185192000	185192200	3_185192000_185192200_-	102	-	0.000195966
3	185192200	185192400	3_185192200_185192400_-	231	-	0.0120495
3	185192400	185192600	3_185192400_185192600_-	77	-	0.000337011
3	185192600	185192800	3_185192600_185192800_-	137	-	0.000200947
3	185193000	185193200	3_185193000_185193200_-	99	-	0.00100182
3	185193200	185193400	3_185193200_185193400_-	140	-	5.90836
3	185193400	185193600	3_185193400_185193600_-	41	-	0.00483617
3	185204400	185204600	3_185204400_185204600_-	89	-	0.000612761
3	185204600	185204800	3_185204600_185204800_-	30	-	0.0188048
3	185229400	185229600	3_185229400_185229600_-	48	-	0.0037591
3	185235200	185235400	3_185235200_185235400_-	49	-	0.00420166
3	185248400	185248600	3_185248400_185248600_-	33	-	0.0142337
3	185489600	185489800	3_185489600_185489800_-	135	-	7.78368
3	185489800	185490000	3_185489800_185490000_-	121	-	1.64853
3	185490000	185490200	3_185490000_185490200_-	216	-	0.0028928
3	185490200	185490400	3_185490200_185490400_-	84	-	0.000265038
3	185490400	185490600	3_185490400_185490600_-	145	-	6.62736
3	185490600	185490800	3_185490600_185490800_-	79	-	0.000899349
3	185490800	185491000	3_185490800_185491000_-	89	-	0.00212696
3	185491000	185491200	3_185491000_185491200_-	464	-	0.00174119
3	185491200	185491400	3_185491200_185491400_-	105	-	0.00122795
3	185491400	185491600	3_185491400_185491600_-	57	-	0.0017485
3	185491600	185491800	3_185491600_185491800_-	47	-	0.00336023
3	185494600	185494800	3_185494600_185494800_-	23	-	0.0369025
3	185495200	185495400	3_185495200_185495400_-	28	-	0.0175859
3	185496800	185497000	3_185496800_185497000_-	48	-	0.0164477
3	185914000	185914200	3_185914000_185914200_-	55	-	0.0305259
3	185916800	185917000	3_185916800_185917000_-	106	-	0.00069623
3	185917000	185917200	3_185917000_185917200_-	165	-	0.586903
3	185917200	185917400	3_185917200_185917400_-	134	-	0.000166883
3	185917400	185917600	3_185917400_185917600_-	27	-	0.0280724
3	185917600	185917800	3_185917600_185917800_-	40	-	0.0161253
3	185919400	185919600	3_185919400_185919600_-	28	-	0.0287436
3	185921000	185921200	3_185921000_185921200_-	45	-	0.0048745
3	185922000	185922200	3_185922000_185922200_-	71	-	0.00446861
3	185923800	185924000	3_185923800_185924000_-	159	-	0.0193032
3	185925400	185925600	3_185925400_185925600_-	194	-	0.0332095
3	185925600	185925800	3_185925600_185925800_-	64	-	0.0077944
3	185934800	185935000	3_185934800_185935000_-	40	-	0.0331495
3	185935200	185935400	3_185935200_185935400_-	35	-	0.0401311
3	185935600	185935800	3_185935600_185935800_-	44	-	0.0330191
3	185937800	185938000	3_185937800_185938000_-	27	-	0.0427631
3	186046200	186046400	3_186046200_186046400_-	30	-	0.0271586
3	186046400	186046600	3_186046400_186046600_-	67	-	0.00463431
3	186046600	186046800	3_186046600_186046800_-	20	-	0.0499529
3	186046800	186047000	3_186046800_186047000_-	99	-	8.49364
3	186047000	186047200	3_186047000_186047200_-	148	-	0.000981356
3	186047200	186047400	3_186047200_186047400_-	89	-	0.0008042
3	186047400	186047600	3_186047400_186047600_-	120	-	0.000456955
3	186047600	186047800	3_186047600_186047800_-	110	-	0.000424593
3	186047800	186048000	3_186047800_186048000_-	120	-	0.000797084
3	186048000	186048200	3_186048000_186048200_-	216	-	0.000273247
3	186048200	186048400	3_186048200_186048400_-	163	-	3.93164
3	186048400	186048600	3_186048400_186048600_-	109	-	0.000243013
3	186048600	186048800	3_186048600_186048800_-	145	-	0.000643689
3	186048800	186049000	3_186048800_186049000_-	36	-	0.0125764
3	186052000	186052200	3_186052000_186052200_-	78	-	0.00247269
3	186057000	186057200	3_186057000_186057200_-	63	-	0.00216004
3	186065800	186066000	3_186065800_186066000_-	87	-	0.00235428
3	186066000	186066200	3_186066000_186066200_-	46	-	0.00899725
3	186079800	186080000	3_186079800_186080000_-	58	-	0.00202334
3	186080000	186080200	3_186080000_186080200_-	37	-	0.0176142
3	186081000	186081200	3_186081000_186081200_-	46	-	0.00899725
3	186127200	186127400	3_186127200_186127400_-	29	-	0.044585
3	186128800	186129000	3_186128800_186129000_-	24	-	0.0496853
3	186143000	186143200	3_186143000_186143200_-	22	-	0.0407763
3	186143400	186143600	3_186143400_186143600_-	33	-	0.0142337
3	186144000	186144200	3_186144000_186144200_-	69	-	0.00109513
3	186144400	186144600	3_186144400_186144600_-	27	-	0.0280724
3	186144600	186144800	3_186144600_186144800_-	22	-	0.0407763
3	186145600	186145800	3_186145600_186145800_-	30	-	0.0303997
3	186145800	186146000	3_186145800_186146000_-	100	-	0.00641233
3	186146400	186146600	3_186146400_186146600_-	35	-	0.01372
3	186146800	186147000	3_186146800_186147000_-	30	-	0.0303997
3	186147000	186147200	3_186147000_186147200_-	20	-	0.0454896
3	186147200	186147400	3_186147200_186147400_-	48	-	0.0037591
3	186147400	186147600	3_186147400_186147600_-	30	-	0.0164619
3	186147600	186147800	3_186147600_186147800_-	119	-	6.51377
3	186147800	186148000	3_186147800_186148000_-	134	-	0.000232092
3	186148000	186148200	3_186148000_186148200_-	72	-	0.00113086
3	186148200	186148400	3_186148200_186148400_-	150	-	0.000108034
3	186148400	186148600	3_186148400_186148600_-	96	-	0.000908907
3	186148600	186148800	3_186148600_186148800_-	62	-	0.00115151
3	186148800	186149000	3_186148800_186149000_-	25	-	0.0240441
3	186149000	186149200	3_186149000_186149200_-	53	-	0.00904824
3	186149200	186149400	3_186149200_186149400_-	41	-	0.00692343
3	186149400	186149600	3_186149400_186149600_-	63	-	0.00135802
3	186149600	186149800	3_186149600_186149800_-	54	-	0.00142114
3	186149800	186150000	3_186149800_186150000_-	62	-	0.00232288
3	186164800	186165000	3_186164800_186165000_-	35	-	0.0157838
3	186188200	186188400	3_186188200_186188400_-	39	-	0.00971214
3	186546400	186546600	3_186546400_186546600_-	21	-	0.0495394
3	186546600	186546800	3_186546600_186546800_-	73	-	0.00266807
3	186554600	186554800	3_186554600_186554800_-	38	-	0.0268867
3	186554800	186555000	3_186554800_186555000_-	27	-	0.0427631
3	186555000	186555200	3_186555000_186555200_-	24	-	0.0410829
3	186558400	186558600	3_186558400_186558600_-	24	-	0.0299622
3	186564000	186564200	3_186564000_186564200_-	27	-	0.0313917
3	186630000	186630200	3_186630000_186630200_-	19	-	0.0461382
3	186634400	186634600	3_186634400_186634600_-	20	-	0.0454896
3	186634600	186634800	3_186634600_186634800_-	21	-	0.0451056
3	194402800	194403000	3_194402800_194403000_-	35	-	0.00868148
3	194403000	194403200	3_194403000_194403200_-	344	-	0.464904
3	194403200	194403400	3_194403200_194403400_-	287	-	0.0196332
3	194403600	194403800	3_194403600_194403800_-	212	-	5.39354
3	194403800	194404000	3_194403800_194404000_-	110	-	2.45928
3	194404000	194404200	3_194404000_194404200_-	139	-	0.11572
3	194404200	194404400	3_194404200_194404400_-	165	-	0.951438
3	194404400	194404600	3_194404400_194404600_-	372	-	0.000111848
3	194404600	194404800	3_194404600_194404800_-	290	-	0.000290367
3	194404800	194405000	3_194404800_194405000_-	49	-	0.00344919
3	194405000	194405200	3_194405000_194405200_-	201	-	0.991699
3	194405200	194405400	3_194405200_194405400_-	353	-	0.595983
3	194405400	194405600	3_194405400_194405600_-	221	-	8.43801
3	194405600	194405800	3_194405600_194405800_-	113	-	4.48204
3	194405800	194406000	3_194405800_194406000_-	584	-	0.000120459
3	194406000	194406200	3_194406000_194406200_-	280	-	0.000136319
3	194412200	194412400	3_194412200_194412400_-	119	-	2.93149
3	194413600	194413800	3_194413600_194413800_-	46	-	0.00446875
3	194419800	194420000	3_194419800_194420000_-	38	-	0.00767431
3	194425200	194425400	3_194425200_194425400_-	23	-	0.0369025
3	194425400	194425600	3_194425400_194425600_-	226	-	1.36285
3	194427000	194427200	3_194427000_194427200_-	100	-	7.87828
3	194427200	194427400	3_194427200_194427400_-	48	-	0.00456258
3	194428800	194429000	3_194428800_194429000_-	85	-	0.00131575
3	194429600	194429800	3_194429600_194429800_-	89	-	0.000461047
3	194430000	194430200	3_194430000_194430200_-	98	-	0.000130811
3	194430800	194431000	3_194430800_194431000_-	38	-	0.0105814
3	194431000	194431200	3_194431000_194431200_-	108	-	0.000257831
3	194431200	194431400	3_194431200_194431400_-	30	-	0.021365
3	194431600	194431800	3_194431600_194431800_-	225	-	0.50387
3	194431800	194432000	3_194431800_194432000_-	351	-	0.000165472
3	194433600	194433800	3_194433600_194433800_-	30	-	0.021365
3	194433800	194434000	3_194433800_194434000_-	126	-	0.000459789
3	194437000	194437200	3_194437000_194437200_-	259	-	2.43937
3	194437200	194437400	3_194437200_194437400_-	215	-	0.000878688
3	194437400	194437600	3_194437400_194437600_-	91	-	0.00119682
3	194438800	194439000	3_194438800_194439000_-	332	-	1.06011
3	194441200	194441400	3_194441200_194441400_-	142	-	0.000302784
3	194441400	194441600	3_194441400_194441600_-	67	-	0.00203515
3	194444600	194444800	3_194444600_194444800_-	110	-	0.000229061
3	194446800	194447000	3_194446800_194447000_-	97	-	0.000271906
3	194447000	194447200	3_194447000_194447200_-	116	-	0.000731937
3	194447800	194448000	3_194447800_194448000_-	190	-	3.86899
3	194448000	194448200	3_194448000_194448200_-	24	-	0.0334301
3	194448400	194448600	3_194448400_194448600_-	332	-	0.656896
3	194448600	194448800	3_194448600_194448800_-	129	-	0.000400288
3	194450000	194450200	3_194450000_194450200_-	137	-	0.000100856
3	194450200	194450400	3_194450200_194450400_-	205	-	0.00027612
3	194453600	194453800	3_194453600_194453800_-	237	-	0.000209494
3	194454200	194454400	3_194454200_194454400_-	140	-	0.672672
3	194455800	194456000	3_194455800_194456000_-	51	-	0.00290623
3	194457000	194457200	3_194457000_194457200_-	23	-	0.0332056
3	194459400	194459600	3_194459400_194459600_-	69	-	0.000846307
3	194459800	194460000	3_194459800_194460000_-	254	-	0.0874336
3	194460600	194460800	3_194460600_194460800_-	129	-	0.000153869
3	194460800	194461000	3_194460800_194461000_-	40	-	0.00532593
3	194462000	194462200	3_194462000_194462200_-	138	-	0.000191538
3	194462200	194462400	3_194462200_194462400_-	110	-	0.000566299
3	194485600	194485800	3_194485600_194485800_-	27	-	0.0249867
3	194485800	194486000	3_194485800_194486000_-	72	-	0.00347673
3	194486400	194486600	3_194486400_194486600_-	97	-	0.00278629
3	194486800	194487000	3_194486800_194487000_-	101	-	0.00863532
3	194588000	194588200	3_194588000_194588200_-	35	-	0.0261608
3	194617000	194617200	3_194617000_194617200_-	39	-	0.0252111
3	194640800	194641000	3_194640800_194641000_-	62	-	0.00287711
3	194641000	194641200	3_194641000_194641200_-	46	-	0.0237356
3	194641200	194641400	3_194641200_194641400_-	33	-	0.0239871
3	194641400	194641600	3_194641400_194641600_-	23	-	0.0332056
3	194641800	194642000	3_194641800_194642000_-	90	-	0.0236034
3	195067400	195067600	3_195067400_195067600_-	22	-	0.0368374
3	195068600	195068800	3_195068600_195068800_-	41	-	0.0280609
3	195068800	195069000	3_195068800_195069000_-	52	-	0.0249052
3	195069600	195069800	3_195069600_195069800_-	69	-	0.0250856
3	195069800	195070000	3_195069800_195070000_-	65	-	0.04318
3	195166600	195166800	3_195166600_195166800_-	37	-	0.0133618
3	195167400	195167600	3_195167400_195167600_-	32	-	0.0178667
3	195173800	195174000	3_195173800_195174000_-	27	-	0.0280724
3	195176000	195176200	3_195176000_195176200_-	53	-	0.00302956
3	195179000	195179200	3_195179000_195179200_-	41	-	0.0130221
3	195179200	195179400	3_195179200_195179400_-	42	-	0.00887429
3	195180000	195180200	3_195180000_195180200_-	67	-	0.010784
3	195180200	195180400	3_195180200_195180400_-	41	-	0.0195844
3	195186800	195187000	3_195186800_195187000_-	25	-	0.0456924
3	195247600	195247800	3_195247600_195247800_-	24	-	0.0410829
3	195255200	195255400	3_195255200_195255400_-	27	-	0.0313917
3	195257400	195257600	3_195257400_195257600_-	22	-	0.0449556
3	195275000	195275200	3_195275000_195275200_-	31	-	0.0129479
3	195275200	195275400	3_195275200_195275400_-	19	-	0.0461382
3	195275400	195275600	3_195275400_195275600_-	153	-	1.20292
3	195275600	195275800	3_195275600_195275800_-	120	-	6.10824
3	195275800	195276000	3_195275800_195276000_-	279	-	4.60155
3	195276400	195276600	3_195276400_195276600_-	28	-	0.0175859
3	195276600	195276800	3_195276600_195276800_-	97	-	0.30904
3	195276800	195277000	3_195276800_195277000_-	153	-	0.0898032
3	195277000	195277200	3_195277000_195277200_-	185	-	3.18751
3	195277200	195277400	3_195277200_195277400_-	129	-	0.914343
3	195277400	195277600	3_195277400_195277600_-	175	-	0.539551
3	195277600	195277800	3_195277600_195277800_-	86	-	0.000741434
3	195277800	195278000	3_195277800_195278000_-	620	-	0.00816365
3	195278000	195278200	3_195278000_195278200_-	28	-	0.0287436
3	195278400	195278600	3_195278400_195278600_-	64	-	0.00125459
3	195278600	195278800	3_195278600_195278800_-	129	-	0.563779
3	195278800	195279000	3_195278800_195279000_-	109	-	5.95526
3	195279000	195279200	3_195279000_195279200_-	137	-	0.000200947
3	195279200	195279400	3_195279200_195279400_-	66	-	0.00137211
3	195285800	195286000	3_195285800_195286000_-	46	-	0.00300159
3	195289000	195289200	3_195289000_195289200_-	40	-	0.0104407
3	195289200	195289400	3_195289200_195289400_-	42	-	0.00887429
3	195291600	195291800	3_195291600_195291800_-	95	-	0.00371968
3	195292200	195292400	3_195292200_195292400_-	160	-	0.00036597
3	195292400	195292600	3_195292400_195292600_-	38	-	0.0163235
3	195294600	195294800	3_195294600_195294800_-	60	-	0.0130416
3	195295600	195295800	3_195295600_195295800_-	32	-	0.0178667
3	195295800	195296000	3_195295800_195296000_-	19	-	0.0461382
3	195301800	195302000	3_195301800_195302000_-	25	-	0.0375278
3	195302000	195302200	3_195302000_195302200_-	54	-	0.00849802
3	195306400	195306600	3_195306400_195306600_-	36	-	0.0108263
3	195307200	195307400	3_195307200_195307400_-	37	-	0.00989193
3	195320600	195320800	3_195320600_195320800_-	40	-	0.0161253
3	195333000	195333200	3_195333000_195333200_-	35	-	0.0118543
3	195336800	195337000	3_195336800_195337000_-	24	-	0.0299622
3	195342400	195342600	3_195342400_195342600_-	28	-	0.0287436
3	195405400	195405600	3_195405400_195405600_-	38	-	0.0494367
3	195442800	195443000	3_195442800_195443000_-	72	-	0.00144492
3	195514400	195514600	3_195514400_195514600_-	34	-	0.0095861
3	195514600	195514800	3_195514600_195514800_-	63	-	0.000817828
3	195514800	195515000	3_195514800_195515000_-	21	-	0.0451056
3	195515000	195515200	3_195515000_195515200_-	58	-	0.00160775
3	195515200	195515400	3_195515200_195515400_-	22	-	0.0407763
3	195515400	195515600	3_195515400_195515600_-	36	-	0.0108263
3	195515600	195515800	3_195515600_195515800_-	83	-	0.000104832
3	195515800	195516000	3_195515800_195516000_-	52	-	0.00266871
3	195516000	195516200	3_195516000_195516200_-	47	-	0.00495587
3	195516600	195516800	3_195516600_195516800_-	52	-	0.00328647
3	195516800	195517000	3_195516800_195517000_-	58	-	0.00202334
3	195529800	195530000	3_195529800_195530000_-	34	-	0.0149748
3	195882000	195882200	3_195882000_195882200_-	32	-	0.0360653
3	195888400	195888600	3_195888400_195888600_-	42	-	0.0183349
3	195890400	195890600	3_195890400_195890600_-	63	-	0.0130138
3	195891800	195892000	3_195891800_195892000_-	25	-	0.0338013
3	195892400	195892600	3_195892400_195892600_-	41	-	0.0313304
3	195892800	195893000	3_195892800_195893000_-	21	-	0.0369589
3	195893000	195893200	3_195893000_195893200_-	51	-	0.0137972
3	195893200	195893400	3_195893200_195893400_-	36	-	0.0306149
3	195893600	195893800	3_195893600_195893800_-	50	-	0.0146261
3	195893800	195894000	3_195893800_195894000_-	72	-	0.00228553
3	195894000	195894200	3_195894000_195894200_-	44	-	0.00362888
3	195894200	195894400	3_195894200_195894400_-	23	-	0.0408395
3	195894400	195894600	3_195894400_195894600_-	50	-	0.00936644
3	195895200	195895400	3_195895200_195895400_-	33	-	0.0163526
3	195895400	195895600	3_195895400_195895600_-	37	-	0.0355657
3	195896400	195896600	3_195896400_195896600_-	30	-	0.0303997
3	195896600	195896800	3_195896600_195896800_-	21	-	0.0369589
3	195897000	195897200	3_195897000_195897200_-	28	-	0.0287436
3	195897200	195897400	3_195897200_195897400_-	36	-	0.0166628
3	195897400	195897600	3_195897400_195897600_-	78	-	0.00649882
3	195897600	195897800	3_195897600_195897800_-	39	-	0.011331
3	195898600	195898800	3_195898600_195898800_-	74	-	0.00201791
3	195899200	195899400	3_195899200_195899400_-	42	-	0.0329959
3	195899400	195899600	3_195899400_195899600_-	61	-	0.0143087
3	195899800	195900000	3_195899800_195900000_-	54	-	0.00605428
3	195900000	195900200	3_195900000_195900200_-	42	-	0.0120861
3	195900200	195900400	3_195900200_195900400_-	138	-	0.00108584
3	195900400	195900600	3_195900400_195900600_-	51	-	0.0119384
3	195900600	195900800	3_195900600_195900800_-	154	-	0.00924675
3	195900800	195901000	3_195900800_195901000_-	100	-	0.000306584
3	195901000	195901200	3_195901000_195901200_-	70	-	0.00258995
3	195901200	195901400	3_195901200_195901400_-	54	-	0.00505236
3	195901400	195901600	3_195901400_195901600_-	71	-	0.00368146
3	195901800	195902000	3_195901800_195902000_-	34	-	0.0111932
3	195902200	195902400	3_195902200_195902400_-	40	-	0.0297581
3	195902400	195902600	3_195902400_195902600_-	71	-	0.0361059
3	195902600	195902800	3_195902600_195902800_-	24	-	0.0299622
3	195902800	195903000	3_195902800_195903000_-	64	-	0.0107011
3	195903000	195903200	3_195903000_195903200_-	99	-	0.00205225
3	195903200	195903400	3_195903200_195903400_-	64	-	0.0211748
3	195903600	195903800	3_195903600_195903800_-	61	-	0.0238872
3	195904000	195904200	3_195904000_195904200_-	64	-	0.0037814
3	195905200	195905400	3_195905200_195905400_-	61	-	0.0124095
3	195905400	195905600	3_195905400_195905600_-	22	-	0.0493732
3	195906400	195906600	3_195906400_195906600_-	24	-	0.0299622
3	195906600	195906800	3_195906600_195906800_-	22	-	0.03314
3	195906800	195907000	3_195906800_195907000_-	39	-	0.0131351
3	195907000	195907200	3_195907000_195907200_-	60	-	0.00268771
3	195907200	195907400	3_195907200_195907400_-	80	-	0.00495517
3	195907400	195907600	3_195907400_195907600_-	68	-	0.00527087
3	195907600	195907800	3_195907600_195907800_-	63	-	0.00330336
3	195907800	195908000	3_195907800_195908000_-	30	-	0.021365
3	195908000	195908200	3_195908000_195908200_-	33	-	0.0142337
3	195908200	195908400	3_195908200_195908400_-	27	-	0.0470221
3	195908400	195908600	3_195908400_195908600_-	41	-	0.0130221
3	195908600	195908800	3_195908600_195908800_-	33	-	0.0336402
3	196049200	196049400	3_196049200_196049400_-	30	-	0.021365
3	196049400	196049600	3_196049400_196049600_-	174	-	0.343547
3	196049600	196049800	3_196049600_196049800_-	390	-	3.68729
3	196049800	196050000	3_196049800_196050000_-	978	-	0.000735363
3	196050000	196050200	3_196050000_196050200_-	244	-	0.0772548
3	196050200	196050400	3_196050200_196050400_-	140	-	0.672672
3	196050400	196050600	3_196050400_196050600_-	573	-	6.66977
3	196050600	196050800	3_196050600_196050800_-	390	-	0.000225127
3	196050800	196051000	3_196050800_196051000_-	273	-	0.012255
3	196051000	196051200	3_196051000_196051200_-	110	-	0.000566299
3	196051200	196051400	3_196051200_196051400_-	321	-	2.23262
3	196051400	196051600	3_196051400_196051600_-	392	-	2.32913
3	196051600	196051800	3_196051600_196051800_-	247	-	3.60258
3	196051800	196052000	3_196051800_196052000_-	443	-	0.00013738
3	196052000	196052200	3_196052000_196052200_-	348	-	8.70565
3	196053400	196053600	3_196053400_196053600_-	215	-	0.000204257
3	196055000	196055200	3_196055000_196055200_-	217	-	0.000265521
3	196055200	196055400	3_196055200_196055400_-	33	-	0.0212232
3	196058200	196058400	3_196058200_196058400_-	30	-	0.021365
3	196058400	196058600	3_196058400_196058600_-	28	-	0.0256125
3	196058600	196058800	3_196058600_196058800_-	64	-	0.00250384
3	196060200	196060400	3_196060200_196060400_-	37	-	0.0133618
3	196062600	196062800	3_196062600_196062800_-	45	-	0.00329984
3	196062800	196063000	3_196062800_196063000_-	74	-	0.00201791
3	196064200	196064400	3_196064200_196064400_-	76	-	0.0014086
3	196065400	196065600	3_196065400_196065600_-	250	-	0.0011357
3	196067400	196067600	3_196067400_196067600_-	181	-	0.384375
3	196067600	196067800	3_196067600_196067800_-	62	-	0.00147022
3	196068000	196068200	3_196068000_196068200_-	180	-	0.00033004
3	196069400	196069600	3_196069400_196069600_-	74	-	0.000572958
3	196071400	196071600	3_196071400_196071600_-	57	-	0.00592312
3	196072000	196072200	3_196072000_196072200_-	92	-	0.000670765
3	196073800	196074000	3_196073800_196074000_-	29	-	0.0329361
3	196074000	196074200	3_196074000_196074200_-	71	-	0.00154695
3	196075000	196075200	3_196075000_196075200_-	39	-	0.0151335
3	196075200	196075400	3_196075200_196075400_-	113	-	0.00273397
3	196232200	196232400	3_196232200_196232400_-	31	-	0.0171276
3	196233000	196233200	3_196233000_196233200_-	21	-	0.0369589
3	196233400	196233600	3_196233400_196233600_-	54	-	0.00505236
3	196233600	196233800	3_196233600_196233800_-	27	-	0.0221316
3	196233800	196234000	3_196233800_196234000_-	21	-	0.0409113
3	196234000	196234200	3_196234000_196234200_-	136	-	0.000695104
3	196234200	196234400	3_196234200_196234400_-	50	-	0.00564056
3	196234400	196234600	3_196234400_196234600_-	140	-	0.000123446
3	196234600	196234800	3_196234600_196234800_-	100	-	7.87828
3	196234800	196235000	3_196234800_196235000_-	25	-	0.0270612
3	196235000	196235200	3_196235000_196235200_-	52	-	0.002147
3	196235200	196235400	3_196235200_196235400_-	134	-	0.000118131
3	196235400	196235600	3_196235400_196235600_-	119	-	0.000189404
3	196235600	196235800	3_196235600_196235800_-	57	-	0.00107802
3	196235800	196236000	3_196235800_196236000_-	107	-	0.000372131
3	196236000	196236200	3_196236000_196236200_-	236	-	0.916971
3	196236200	196236400	3_196236200_196236400_-	194	-	0.528054
3	196236400	196236600	3_196236400_196236600_-	105	-	0.000113899
3	196236600	196236800	3_196236600_196236800_-	336	-	0.00288009
3	196236800	196237000	3_196236800_196237000_-	404	-	0.0220477
3	196237000	196237200	3_196237000_196237200_-	132	-	6.32203
3	196237200	196237400	3_196237200_196237400_-	136	-	0.000150903
3	196237400	196237600	3_196237400_196237600_-	159	-	7.05327
3	196237600	196237800	3_196237600_196237800_-	101	-	0.000691541
3	196237800	196238000	3_196237800_196238000_-	84	-	0.00221167
3	196238000	196238200	3_196238000_196238200_-	87	-	0.00015091
3	196238200	196238400	3_196238200_196238400_-	47	-	0.00273114
3	196238400	196238600	3_196238400_196238600_-	141	-	2.47712
3	196238600	196238800	3_196238600_196238800_-	127	-	0.00128024
3	196238800	196239000	3_196238800_196239000_-	63	-	0.0248074
3	196241800	196242000	3_196241800_196242000_-	19	-	0.0461382
3	196248200	196248400	3_196248200_196248400_-	20	-	0.0454896
3	196270400	196270600	3_196270400_196270600_-	22	-	0.0493732
3	196316800	196317000	3_196316800_196317000_-	24	-	0.0410829
3	196347600	196347800	3_196347600_196347800_-	59	-	0.00115841
3	196347800	196348000	3_196347800_196348000_-	178	-	0.270964
3	196348000	196348200	3_196348000_196348200_-	121	-	0.000322361
3	196348200	196348400	3_196348200_196348400_-	327	-	0.462533
3	196348400	196348600	3_196348400_196348600_-	157	-	0.946531
3	196348600	196348800	3_196348600_196348800_-	138	-	0.773264
3	196348800	196349000	3_196348800_196349000_-	43	-	0.00483352
3	196349000	196349200	3_196349000_196349200_-	331	-	0.676125
3	196349200	196349400	3_196349200_196349400_-	300	-	0.651143
3	196349400	196349600	3_196349400_196349600_-	227	-	0.174558
3	196349600	196349800	3_196349600_196349800_-	88	-	0.000652899
3	196349800	196350000	3_196349800_196350000_-	60	-	0.00216322
3	196350000	196350200	3_196350000_196350200_-	90	-	0.000233154
3	196350200	196350400	3_196350200_196350400_-	113	-	6.61382
3	196350400	196350600	3_196350400_196350600_-	39	-	0.00826897
3	196350600	196350800	3_196350600_196350800_-	231	-	0.0442068
3	196350800	196351000	3_196350800_196351000_-	494	-	1.19598
3	196351000	196351200	3_196351000_196351200_-	87	-	0.000289988
3	196351200	196351400	3_196351200_196351400_-	122	-	5.37219
3	196351400	196351600	3_196351400_196351600_-	89	-	0.000250716
3	196351600	196351800	3_196351600_196351800_-	147	-	4.02295
3	196351800	196352000	3_196351800_196352000_-	240	-	0.00138121
3	196352000	196352200	3_196352000_196352200_-	109	-	0.000243013
3	196352200	196352400	3_196352200_196352400_-	541	-	0.00664016
3	196352800	196353000	3_196352800_196353000_-	170	-	0.149908
3	196353000	196353200	3_196353000_196353200_-	163	-	0.400846
3	196353200	196353400	3_196353200_196353400_-	195	-	0.501788
3	196353400	196353600	3_196353400_196353600_-	693	-	0.00791668
3	196353600	196353800	3_196353600_196353800_-	1007	-	0.0385294
3	196353800	196354000	3_196353800_196354000_-	118	-	3.14601
3	196354000	196354200	3_196354000_196354200_-	212	-	1.53365
3	196354200	196354400	3_196354200_196354400_-	250	-	0.527735
3	196354400	196354600	3_196354400_196354600_-	601	-	0.000486258
3	196354600	196354800	3_196354600_196354800_-	59	-	0.00289187
3	196354800	196355000	3_196354800_196355000_-	105	-	0.000308043
3	196355000	196355200	3_196355000_196355200_-	104	-	0.000441162
3	196355200	196355400	3_196355200_196355400_-	208	-	0.436386
3	196355400	196355600	3_196355400_196355600_-	247	-	5.37143
3	196355600	196355800	3_196355600_196355800_-	753	-	0.000575844
3	196355800	196356000	3_196355800_196356000_-	244	-	0.0772548
3	196356000	196356200	3_196356000_196356200_-	356	-	0.109672
3	196356200	196356400	3_196356200_196356400_-	318	-	0.215396
3	196356400	196356600	3_196356400_196356600_-	265	-	0.000140227
3	196356600	196356800	3_196356600_196356800_-	377	-	4.80562
3	196356800	196357000	3_196356800_196357000_-	185	-	0.000202489
3	196361800	196362000	3_196361800_196362000_-	149	-	0.000160346
3	196362200	196362400	3_196362200_196362400_-	156	-	0.00157946
3	196362400	196362600	3_196362400_196362600_-	74	-	0.000429815
3	196362600	196362800	3_196362600_196362800_-	90	-	0.000984169
3	196368000	196368200	3_196368000_196368200_-	55	-	0.00388327
3	196371800	196372000	3_196371800_196372000_-	112	-	0.000203549
3	196372000	196372200	3_196372000_196372200_-	22	-	0.0449556
3	196391800	196392000	3_196391800_196392000_-	43	-	0.0112211
3	196393400	196393600	3_196393400_196393600_-	31	-	0.0195319
3	196393600	196393800	3_196393600_196393800_-	26	-	0.0244625
3	196402800	196403000	3_196402800_196403000_-	64	-	0.000975573
3	196403000	196403200	3_196403000_196403200_-	28	-	0.0227121
3	196407200	196407400	3_196407200_196407400_-	171	-	1.71771
3	196469000	196469200	3_196469000_196469200_-	102	-	0.000195966
3	196469200	196469400	3_196469200_196469400_-	234	-	0.0198467
3	196469600	196469800	3_196469600_196469800_-	48	-	0.00656011
3	196469800	196470000	3_196469800_196470000_-	165	-	0.586903
3	196470000	196470200	3_196470000_196470200_-	282	-	0.0847312
3	196470200	196470400	3_196470200_196470400_-	139	-	0.000808428
3	196470400	196470600	3_196470400_196470600_-	286	-	1.61324
3	196470600	196470800	3_196470600_196470800_-	238	-	0.847247
3	196470800	196471000	3_196470800_196471000_-	147	-	0.000175594
3	196471000	196471200	3_196471000_196471200_-	38	-	0.00904222
3	196471200	196471400	3_196471200_196471400_-	57	-	0.0017485
3	196471400	196471600	3_196471400_196471600_-	88	-	0.00223764
3	196471600	196471800	3_196471600_196471800_-	157	-	0.583866
3	196471800	196472000	3_196471800_196472000_-	70	-	0.000595551
3	196472000	196472200	3_196472000_196472200_-	48	-	0.00777663
3	196472200	196472400	3_196472200_196472400_-	64	-	0.00250384
3	196472400	196472600	3_196472400_196472600_-	101	-	0.00518353
3	196472600	196472800	3_196472600_196472800_-	152	-	0.00275411
3	196475200	196475400	3_196475200_196475400_-	75	-	0.0023689
3	196483600	196483800	3_196483600_196483800_-	31	-	0.0195319
3	196483800	196484000	3_196483800_196484000_-	36	-	0.0166628
3	196487400	196487600	3_196487400_196487600_-	48	-	0.00656011
3	196488600	196488800	3_196488600_196488800_-	40	-	0.020926
3	196502800	196503000	3_196502800_196503000_-	86	-	0.00198788
3	196503000	196503200	3_196503000_196503200_-	115	-	0.000437998
3	196503200	196503400	3_196503200_196503400_-	74	-	0.00251389
3	196503400	196503600	3_196503400_196503600_-	85	-	0.00677081
3	196554400	196554600	3_196554400_196554600_-	19	-	0.0461382
3	196560200	196560400	3_196560200_196560400_-	33	-	0.026976
3	196706400	196706600	3_196706400_196706600_-	43	-	0.0069191
3	196706800	196707000	3_196706800_196707000_-	30	-	0.0188048
3	196707000	196707200	3_196707000_196707200_-	106	-	0.000210928
3	196707400	196707600	3_196707400_196707600_-	24	-	0.0334301
3	196935400	196935600	3_196935400_196935600_-	122	-	0.000306358
3	196935600	196935800	3_196935600_196935800_-	315	-	0.665783
3	196935800	196936000	3_196935800_196936000_-	192	-	0.15049
3	196936000	196936200	3_196936000_196936200_-	217	-	0.474223
3	196936200	196936400	3_196936200_196936400_-	410	-	5.53779
3	196936400	196936600	3_196936400_196936600_-	288	-	0.355032
3	196936600	196936800	3_196936600_196936800_-	182	-	0.975642
3	196936800	196937000	3_196936800_196937000_-	282	-	0.000182404
3	196937000	196937200	3_196937000_196937200_-	135	-	0.000303731
3	196937400	196937600	3_196937400_196937600_-	244	-	8.59294
3	196937600	196937800	3_196937600_196937800_-	74	-	0.0012611
3	196939200	196939400	3_196939200_196939400_-	61	-	0.00125136
3	197042600	197042800	3_197042600_197042800_-	22	-	0.0368374
3	197043000	197043200	3_197043000_197043200_-	87	-	0.000695728
3	197043200	197043400	3_197043200_197043400_-	140	-	1.70557
3	197043400	197043600	3_197043400_197043600_-	48	-	0.0091528
3	197043600	197043800	3_197043600_197043800_-	156	-	3.73394
3	197043800	197044000	3_197043800_197044000_-	130	-	0.000145934
3	197044000	197044200	3_197044000_197044200_-	112	-	7.07732
3	197044200	197044400	3_197044200_197044400_-	62	-	0.00353083
3	197044400	197044600	3_197044400_197044600_-	63	-	0.00172153
3	197044600	197044800	3_197044600_197044800_-	21	-	0.0369589
3	197051600	197051800	3_197051600_197051800_-	24	-	0.0410829
3	197059800	197060000	3_197059800_197060000_-	142	-	7.75545
3	197065200	197065400	3_197065200_197065400_-	71	-	0.000410916
3	197065400	197065600	3_197065400_197065600_-	42	-	0.0103906
3	197065600	197065800	3_197065600_197065800_-	47	-	0.0114389
3	197066600	197066800	3_197066600_197066800_-	24	-	0.0334301
3	197081000	197081200	3_197081000_197081200_-	25	-	0.0375278
3	197085600	197085800	3_197085600_197085800_-	49	-	0.00608219
3	197090800	197091000	3_197090800_197091000_-	21	-	0.0369589
3	197104800	197105000	3_197104800_197105000_-	35	-	0.01372
3	197115800	197116000	3_197115800_197116000_-	27	-	0.0195029
3	197116000	197116200	3_197116000_197116200_-	38	-	0.0186402
3	197119400	197119600	3_197119400_197119600_-	122	-	0.000729318
3	197130400	197130600	3_197130400_197130600_-	52	-	0.002147
3	197130600	197130800	3_197130600_197130800_-	34	-	0.0129863
3	197136400	197136600	3_197136400_197136600_-	31	-	0.0149354
3	197140200	197140400	3_197140200_197140400_-	43	-	0.0171707
3	197142600	197142800	3_197142600_197142800_-	44	-	0.0140041
3	197149600	197149800	3_197149600_197149800_-	22	-	0.0368374
3	197194400	197194600	3_197194400_197194600_-	146	-	0.00105152
3	197282600	197282800	3_197282600_197282800_-	90	-	0.00379342
3	197282800	197283000	3_197282800_197283000_-	24	-	0.026732
3	197296200	197296400	3_197296200_197296400_-	23	-	0.0369025
3	197297400	197297600	3_197297400_197297600_-	36	-	0.0273783
3	197297600	197297800	3_197297600_197297800_-	46	-	0.0122335
3	197609000	197609200	3_197609000_197609200_-	49	-	0.0473771
3	197609200	197609400	3_197609200_197609400_-	27	-	0.0470221
3	197610400	197610600	3_197610400_197610600_-	39	-	0.0282774
3	197612000	197612200	3_197612000_197612200_-	41	-	0.0385432
3	197612800	197613000	3_197612800_197613000_-	33	-	0.0373177
3	197648800	197649000	3_197648800_197649000_-	38	-	0.0211698
3	197671600	197671800	3_197671600_197671800_-	33	-	0.0142337
3	197672000	197672200	3_197672000_197672200_-	47	-	0.004098
3	197672200	197672400	3_197672200_197672400_-	47	-	0.00594526
3	197672400	197672600	3_197672400_197672600_-	98	-	0.00105556
3	197672600	197672800	3_197672600_197672800_-	328	-	0.000615917
3	197672800	197673000	3_197672800_197673000_-	164	-	0.000425695
3	197673000	197673200	3_197673000_197673200_-	89	-	0.0008042
3	197673200	197673400	3_197673200_197673400_-	33	-	0.0239871
3	197673400	197673600	3_197673400_197673600_-	66	-	0.00270775
3	197673600	197673800	3_197673600_197673800_-	49	-	0.00507554
3	197673800	197674000	3_197673800_197674000_-	134	-	0.000232092
3	197674000	197674200	3_197674000_197674200_-	138	-	9.56866
3	197674200	197674400	3_197674200_197674400_-	74	-	0.00310195
3	197674400	197674600	3_197674400_197674600_-	75	-	0.000396291
3	197674600	197674800	3_197674600_197674800_-	50	-	0.00469149
3	197674800	197675000	3_197674800_197675000_-	39	-	0.0197434
3	197675000	197675200	3_197675000_197675200_-	136	-	0.00429106
3	197675400	197675600	3_197675400_197675600_-	47	-	0.0174484
3	197676800	197677000	3_197676800_197677000_-	64	-	0.0077944
3	197677400	197677600	3_197677400_197677600_-	35	-	0.0205361
3	197681200	197681400	3_197681200_197681400_-	110	-	0.00899789
3	197682400	197682600	3_197682400_197682600_-	64	-	0.0238717
3	197682600	197682800	3_197682600_197682800_-	24	-	0.0410829
3	197683200	197683400	3_197683200_197683400_-	47	-	0.0198547
3	197694400	197694600	3_197694400_197694600_-	36	-	0.0340793
3	197695800	197696000	3_197695800_197696000_-	36	-	0.0243682
3	197700600	197700800	3_197700600_197700800_-	56	-	0.00294087
3	197700800	197701000	3_197700800_197701000_-	42	-	0.0235397
3	197701600	197701800	3_197701600_197701800_-	25	-	0.0375278
3	197704400	197704600	3_197704400_197704600_-	28	-	0.0200383
3	197908600	197908800	3_197908600_197908800_-	20	-	0.0412673
3	197909600	197909800	3_197909600_197909800_-	50	-	0.0109365
3	197909800	197910000	3_197909800_197910000_-	82	-	0.0019745
3	197910600	197910800	3_197910600_197910800_-	27	-	0.0280724
3	197910800	197911000	3_197910800_197911000_-	56	-	0.0120186
3	197911600	197911800	3_197911600_197911800_-	37	-	0.0255842
3	197912000	197912200	3_197912000_197912200_-	56	-	0.0103402
4	333800	334000	4_333800_334000_-	74	-	0.00160364
4	423600	423800	4_423600_423800_-	23	-	0.0297487
4	424600	424800	4_424600_424800_-	22	-	0.0449556
4	425600	425800	4_425600_425800_-	20	-	0.0454896
4	425800	426000	4_425800_426000_-	35	-	0.01372
4	426000	426200	4_426000_426200_-	36	-	0.00786614
4	426200	426400	4_426200_426400_-	22	-	0.0368374
4	426400	426600	4_426400_426600_-	23	-	0.0369025
4	426800	427000	4_426800_427000_-	32	-	0.0135587
4	440000	440200	4_440000_440200_-	45	-	0.00697191
4	440200	440400	4_440200_440400_-	26	-	0.0244625
4	440400	440600	4_440400_440600_-	27	-	0.0221316
4	440600	440800	4_440600_440800_-	110	-	8.10546
4	440800	441000	4_440800_441000_-	288	-	0.000112327
4	441000	441200	4_441000_441200_-	38	-	0.00767431
4	441200	441400	4_441200_441400_-	62	-	0.00353083
4	441400	441600	4_441400_441600_-	80	-	0.000264529
4	441600	441800	4_441600_441800_-	207	-	0.751624
4	441800	442000	4_441800_442000_-	52	-	0.0112366
4	442000	442200	4_442000_442200_-	122	-	0.000306358
4	442200	442400	4_442200_442400_-	137	-	6.97023
4	442400	442600	4_442400_442600_-	20	-	0.0454896
4	442600	442800	4_442600_442800_-	32	-	0.0117066
4	442800	443000	4_442800_443000_-	35	-	0.01372
4	443000	443200	4_443000_443200_-	89	-	0.00104283
4	443200	443400	4_443200_443400_-	81	-	0.00102062
4	443400	443600	4_443400_443600_-	26	-	0.0216458
4	443600	443800	4_443600_443800_-	43	-	0.0069191
4	443800	444000	4_443800_444000_-	64	-	0.00309104
4	444000	444200	4_444000_444200_-	24	-	0.026732
4	472600	472800	4_472600_472800_-	59	-	0.00186756
4	474000	474200	4_474000_474200_-	28	-	0.0227121
4	485000	485200	4_485000_485200_-	27	-	0.0349465
4	485600	485800	4_485600_485800_-	80	-	0.00975039
4	486200	486400	4_486200_486400_-	43	-	0.0195583
4	497200	497400	4_497200_497400_-	21	-	0.0451056
4	769000	769200	4_769000_769200_-	53	-	0.0105784
4	769200	769400	4_769200_769400_-	24	-	0.0334301
4	773000	773200	4_773000_773200_-	60	-	0.0195289
4	773200	773400	4_773200_773400_-	47	-	0.00707748
4	773400	773600	4_773400_773600_-	62	-	0.00429503
4	773600	773800	4_773600_773800_-	67	-	0.00924011
4	773800	774000	4_773800_774000_-	28	-	0.0479075
4	774000	774200	4_774000_774200_-	30	-	0.0303997
4	774200	774400	4_774200_774400_-	24	-	0.0299622
4	774400	774600	4_774400_774600_-	24	-	0.0452665
4	774800	775000	4_774800_775000_-	23	-	0.0332056
4	775200	775400	4_775200_775400_-	48	-	0.0269686
4	775400	775600	4_775400_775600_-	43	-	0.00961647
4	775600	775800	4_775600_775800_-	41	-	0.0171915
4	776000	776200	4_776000_776200_-	24	-	0.0334301
4	777200	777400	4_777200_777400_-	37	-	0.0475841
4	778800	779000	4_778800_779000_-	37	-	0.0475841
4	779600	779800	4_779600_779800_-	72	-	0.0200194
4	780400	780600	4_780400_780600_-	23	-	0.0450157
4	781000	781200	4_781000_781200_-	67	-	0.0269003
4	781200	781400	4_781200_781400_-	62	-	0.0355838
4	909000	909200	4_909000_909200_-	23	-	0.0332056
4	909400	909600	4_909400_909600_-	27	-	0.0249867
4	912000	912200	4_912000_912200_-	22	-	0.0493732
4	1225000	1225200	4_1225000_1225200_-	24	-	0.0496853
4	1228800	1229000	4_1228800_1229000_-	23	-	0.0369025
4	1229400	1229600	4_1229400_1229600_-	24	-	0.0334301
4	1230400	1230600	4_1230400_1230600_-	34	-	0.0129863
4	1231800	1232000	4_1231800_1232000_-	30	-	0.0303997
4	1240600	1240800	4_1240600_1240800_-	30	-	0.021365
4	1241400	1241600	4_1241400_1241600_-	33	-	0.0373177
4	1241600	1241800	4_1241600_1241800_-	29	-	0.0489305
4	1241800	1242000	4_1241800_1242000_-	79	-	0.00148112
4	1242000	1242200	4_1242000_1242200_-	59	-	0.00520575
4	1242200	1242400	4_1242200_1242400_-	43	-	0.0280129
4	1242400	1242600	4_1242400_1242600_-	68	-	0.0035998
4	1242600	1242800	4_1242600_1242800_-	48	-	0.0164477
4	1242800	1243000	4_1242800_1243000_-	34	-	0.0129863
4	1243000	1243200	4_1243000_1243200_-	39	-	0.0131351
4	1243200	1243400	4_1243200_1243400_-	74	-	0.00379278
4	1243400	1243600	4_1243400_1243600_-	42	-	0.0120861
4	1243600	1243800	4_1243600_1243800_-	56	-	0.00883733
4	1243800	1244000	4_1243800_1244000_-	23	-	0.0408395
4	1244000	1244200	4_1244000_1244200_-	62	-	0.00353083
4	1244200	1244400	4_1244200_1244400_-	62	-	0.0156694
4	1244600	1244800	4_1244600_1244800_-	62	-	0.00287711
4	1244800	1245000	4_1244800_1245000_-	55	-	0.0243818
4	1245000	1245200	4_1245000_1245200_-	49	-	0.00853837
4	1245200	1245400	4_1245200_1245400_-	58	-	0.0144113
4	1245400	1245600	4_1245400_1245600_-	114	-	0.00263341
4	1245600	1245800	4_1245600_1245800_-	227	-	0.00585891
4	1245800	1246000	4_1245800_1246000_-	52	-	0.0149898
4	1246000	1246200	4_1246000_1246200_-	37	-	0.0320114
4	1246200	1246400	4_1246200_1246400_-	63	-	0.0130138
4	1246400	1246600	4_1246400_1246600_-	53	-	0.0105784
4	1246600	1246800	4_1246600_1246800_-	56	-	0.0159359
4	1246800	1247000	4_1246800_1247000_-	61	-	0.0164001
4	1247200	1247400	4_1247200_1247400_-	99	-	0.00920979
4	1247400	1247600	4_1247400_1247600_-	47	-	0.0224724
4	1247600	1247800	4_1247600_1247800_-	53	-	0.0122861
4	1247800	1248000	4_1247800_1248000_-	49	-	0.0155083
4	1248000	1248200	4_1248000_1248200_-	68	-	0.0119566
4	1248200	1248400	4_1248200_1248400_-	78	-	0.0327173
4	1248400	1248600	4_1248400_1248600_-	43	-	0.0347562
4	1693200	1693400	4_1693200_1693400_-	28	-	0.0287436
4	1716800	1717000	4_1716800_1717000_-	87	-	0.0466301
4	1717800	1718000	4_1717800_1718000_-	30	-	0.0456882
4	1718000	1718200	4_1718000_1718200_-	29	-	0.0489305
4	1811600	1811800	4_1811600_1811800_-	36	-	0.0340793
4	1812600	1812800	4_1812600_1812800_-	30	-	0.0241481
4	1813200	1813400	4_1813200_1813400_-	57	-	0.0197115
4	1813600	1813800	4_1813600_1813800_-	27	-	0.0427631
4	1992200	1992400	4_1992200_1992400_-	23	-	0.0494286
4	2227600	2227800	4_2227600_2227800_-	38	-	0.0105814
4	2228200	2228400	4_2228200_2228400_-	40	-	0.0075649
4	2228400	2228600	4_2228400_2228600_-	147	-	0.0123246
4	2229000	2229200	4_2229000_2229200_-	34	-	0.0149748
4	2229400	2229600	4_2229400_2229600_-	45	-	0.00697191
4	2229600	2229800	4_2229600_2229800_-	110	-	0.000229061
4	2229800	2230000	4_2229800_2230000_-	36	-	0.00925955
4	2230000	2230200	4_2230000_2230200_-	158	-	0.00116841
4	2230200	2230400	4_2230200_2230400_-	22	-	0.0407763
4	2231200	2231400	4_2231200_2231400_-	73	-	0.0032838
4	2231400	2231600	4_2231400_2231600_-	128	-	0.00369459
4	2240400	2240600	4_2240400_2240600_-	23	-	0.0332056
4	2253200	2253400	4_2253200_2253400_-	56	-	0.0138813
4	2256000	2256200	4_2256000_2256200_-	43	-	0.0221584
4	2256200	2256400	4_2256200_2256400_-	44	-	0.0444636
4	2256400	2256600	4_2256400_2256600_-	48	-	0.0409749
4	2257000	2257200	4_2257000_2257200_-	32	-	0.0178667
4	2257600	2257800	4_2257600_2257800_-	24	-	0.0452665
4	2258200	2258400	4_2258200_2258400_-	46	-	0.0446564
4	2260400	2260600	4_2260400_2260600_-	42	-	0.0329959
4	2382800	2383000	4_2382800_2383000_-	50	-	0.0126869
4	2383200	2383400	4_2383200_2383400_-	51	-	0.0292148
4	2392000	2392200	4_2392000_2392200_-	58	-	0.00555234
4	2741800	2742000	4_2741800_2742000_-	40	-	0.0446715
4	2742200	2742400	4_2742200_2742400_-	37	-	0.0227081
4	3499000	3499200	4_3499000_3499200_-	27	-	0.0313917
4	3502200	3502400	4_3502200_3502400_-	19	-	0.0461382
4	3502600	3502800	4_3502600_3502800_-	24	-	0.0496853
4	3503800	3504000	4_3503800_3504000_-	41	-	0.00580873
4	3504000	3504200	4_3504000_3504200_-	42	-	0.00752717
4	3504200	3504400	4_3504200_3504400_-	31	-	0.0221547
4	3504400	3504600	4_3504400_3504600_-	79	-	0.00621052
4	3504600	3504800	4_3504600_3504800_-	32	-	0.0360653
4	3504800	3505000	4_3504800_3505000_-	31	-	0.0386853
4	3505000	3505200	4_3505000_3505200_-	52	-	0.00485479
4	3505200	3505400	4_3505200_3505400_-	36	-	0.0306149
4	3505400	3505600	4_3505400_3505600_-	29	-	0.0233848
4	3506000	3506200	4_3506000_3506200_-	49	-	0.0100092
4	3506200	3506400	4_3506200_3506400_-	70	-	0.00389874
4	3506400	3506600	4_3506400_3506600_-	52	-	0.00582793
4	3506800	3507000	4_3506800_3507000_-	27	-	0.0349465
4	3508000	3508200	4_3508000_3508200_-	125	-	0.0333675
4	3508200	3508400	4_3508200_3508400_-	52	-	0.00485479
4	3508400	3508600	4_3508400_3508600_-	23	-	0.0332056
4	3508600	3508800	4_3508600_3508800_-	49	-	0.00344919
4	3508800	3509000	4_3508800_3509000_-	54	-	0.00179799
4	3509000	3509200	4_3509000_3509200_-	53	-	0.00450556
4	3509600	3509800	4_3509600_3509800_-	71	-	0.00368146
4	3509800	3510000	4_3509800_3510000_-	61	-	0.00159197
4	3510000	3510200	4_3510000_3510200_-	105	-	0.00156223
4	3510200	3510400	4_3510200_3510400_-	132	-	0.00105635
4	3510400	3510600	4_3510400_3510600_-	49	-	0.00853837
4	3510600	3510800	4_3510600_3510800_-	86	-	0.00157918
4	3510800	3511000	4_3510800_3511000_-	116	-	0.000416129
4	3511000	3511200	4_3511000_3511200_-	52	-	0.00485479
4	3511200	3511400	4_3511200_3511400_-	25	-	0.0456924
4	3511400	3511600	4_3511400_3511600_-	43	-	0.00961647
4	3511600	3511800	4_3511600_3511800_-	104	-	0.000326908
4	3511800	3512000	4_3511800_3512000_-	47	-	0.004098
4	3512000	3512200	4_3512000_3512200_-	80	-	0.000840837
4	3512200	3512400	4_3512200_3512400_-	45	-	0.0150734
4	3512400	3512600	4_3512400_3512600_-	90	-	0.000575142
4	3512600	3512800	4_3512600_3512800_-	92	-	0.0198261
4	3512800	3513000	4_3512800_3513000_-	63	-	0.0309793
4	3525400	3525600	4_3525400_3525600_-	28	-	0.0321079
4	3525600	3525800	4_3525600_3525800_-	20	-	0.0499529
4	3527600	3527800	4_3527600_3527800_-	52	-	0.0040114
4	3528600	3528800	4_3528600_3528800_-	29	-	0.0206593
4	3529000	3529200	4_3529000_3529200_-	38	-	0.0239172
4	3530800	3531000	4_3530800_3531000_-	25	-	0.041492
4	3531800	3532000	4_3531800_3532000_-	23	-	0.0297487
4	3765400	3765600	4_3765400_3765600_-	38	-	0.0451188
4	4235600	4235800	4_4235600_4235800_-	25	-	0.0270612
4	4236000	4236200	4_4236000_4236200_-	180	-	0.000591266
4	4236200	4236400	4_4236200_4236400_-	28	-	0.0175859
4	4236400	4236600	4_4236400_4236600_-	66	-	0.000631046
4	4236600	4236800	4_4236600_4236800_-	51	-	0.00523231
4	4246200	4246400	4_4246200_4246400_-	24	-	0.0334301
4	5830000	5830200	4_5830000_5830200_-	26	-	0.0343093
4	5831000	5831200	4_5831000_5831200_-	27	-	0.0249867
4	5868400	5868600	4_5868400_5868600_-	24	-	0.0496853
4	5869200	5869400	4_5869200_5869400_-	26	-	0.046281
4	5869400	5869600	4_5869400_5869600_-	93	-	0.0373541
4	5871400	5871600	4_5871400_5871600_-	32	-	0.0290871
4	5876800	5877000	4_5876800_5877000_-	29	-	0.0263372
4	5877000	5877200	4_5877000_5877200_-	23	-	0.0408395
4	5877800	5878000	4_5877800_5878000_-	24	-	0.0410829
4	5885800	5886000	4_5885800_5886000_-	21	-	0.0495394
4	5886200	5886400	4_5886200_5886400_-	23	-	0.0332056
4	5886400	5886600	4_5886400_5886600_-	29	-	0.0181561
4	5886800	5887000	4_5886800_5887000_-	35	-	0.0101781
4	5887600	5887800	4_5887600_5887800_-	43	-	0.00961647
4	5887800	5888000	4_5887800_5888000_-	62	-	0.0118099
4	5888400	5888600	4_5888400_5888600_-	21	-	0.0409113
4	6098200	6098400	4_6098200_6098400_-	20	-	0.0454896
4	6101600	6101800	4_6101600_6101800_-	25	-	0.0303128
4	6323200	6323400	4_6323200_6323400_-	26	-	0.02751
4	6621000	6621200	4_6621000_6621200_-	21	-	0.0409113
4	6707600	6707800	4_6707600_6707800_-	80	-	0.000264529
4	6707800	6708000	4_6707800_6708000_-	126	-	0.00211364
4	6708000	6708200	4_6708000_6708200_-	69	-	0.000846307
4	6708200	6708400	4_6708200_6708400_-	25	-	0.0270612
4	6708400	6708600	4_6708400_6708600_-	139	-	0.000464428
4	6708600	6708800	4_6708600_6708800_-	42	-	0.00633869
4	6709000	6709200	4_6709000_6709200_-	22	-	0.0368374
4	6709200	6709400	4_6709200_6709400_-	40	-	0.0089178
4	6709400	6709600	4_6709400_6709600_-	34	-	0.0313936
4	6709600	6709800	4_6709600_6709800_-	40	-	0.0089178
4	7759200	7759400	4_7759200_7759400_-	113	-	0.000361267
4	7759400	7759600	4_7759400_7759600_-	124	-	3.15099
4	7759600	7759800	4_7759600_7759800_-	111	-	0.000402316
4	7759800	7760000	4_7759800_7760000_-	129	-	0.00118535
4	7760000	7760200	4_7760000_7760200_-	73	-	0.00171137
4	7760200	7760400	4_7760200_7760400_-	54	-	0.00605428
4	7760400	7760600	4_7760400_7760600_-	96	-	0.000527239
4	7760600	7760800	4_7760600_7760800_-	33	-	0.0212232
4	7760800	7761000	4_7760800_7761000_-	130	-	0.00283555
4	7761200	7761400	4_7761200_7761400_-	35	-	0.023237
4	7761400	7761600	4_7761400_7761600_-	84	-	0.00410547
4	7761600	7761800	4_7761600_7761800_-	81	-	0.00567342
4	7761800	7762000	4_7761800_7762000_-	133	-	0.00207343
4	7762000	7762200	4_7762000_7762200_-	44	-	0.00636228
4	7762200	7762400	4_7762200_7762400_-	108	-	0.000351655
4	7762400	7762600	4_7762400_7762600_-	60	-	0.00172411
4	7762600	7762800	4_7762600_7762800_-	109	-	0.00012425
4	7762800	7763000	4_7762800_7763000_-	94	-	0.000781362
4	7763000	7763200	4_7763000_7763200_-	20	-	0.0412673
4	7763200	7763400	4_7763200_7763400_-	107	-	0.00839576
4	7763400	7763600	4_7763400_7763600_-	47	-	0.00981404
4	7763600	7763800	4_7763600_7763800_-	252	-	0.00937927
4	7768800	7769000	4_7768800_7769000_-	138	-	0.0480573
4	7772800	7773000	4_7772800_7773000_-	54	-	0.025502
4	7793600	7793800	4_7793600_7793800_-	33	-	0.0186802
4	7800400	7800600	4_7800400_7800600_-	46	-	0.0185149
4	7800600	7800800	4_7800600_7800800_-	30	-	0.0415185
4	7809600	7809800	4_7809600_7809800_-	54	-	0.0176349
4	7838600	7838800	4_7838600_7838800_-	32	-	0.0290871
4	7843000	7843200	4_7843000_7843200_-	32	-	0.0482589
4	7843200	7843400	4_7843200_7843400_-	54	-	0.020047
4	7855400	7855600	4_7855400_7855600_-	75	-	0.00628281
4	7868600	7868800	4_7868600_7868800_-	40	-	0.0265917
4	7913200	7913400	4_7913200_7913400_-	25	-	0.0375278
4	8359000	8359200	4_8359000_8359200_-	42	-	0.00633869
4	8364000	8364200	4_8364000_8364200_-	22	-	0.03314
4	8364400	8364600	4_8364400_8364600_-	26	-	0.0216458
4	8365000	8365200	4_8365000_8365200_-	20	-	0.0499529
4	8366000	8366200	4_8366000_8366200_-	47	-	0.00336023
4	8366800	8367000	4_8366800_8367000_-	34	-	0.0221892
4	8375000	8375200	4_8375000_8375200_-	33	-	0.041225
4	8606400	8606600	4_8606400_8606600_-	28	-	0.0357069
4	8606600	8606800	4_8606600_8606800_-	30	-	0.021365
4	8606800	8607000	4_8606800_8607000_-	46	-	0.033202
4	8607000	8607200	4_8607000_8607200_-	66	-	0.00406186
4	8607200	8607400	4_8607200_8607400_-	50	-	0.0339965
4	8607400	8607600	4_8607400_8607600_-	55	-	0.0413671
4	8607600	8607800	4_8607600_8607800_-	36	-	0.0458362
4	8608200	8608400	4_8608200_8608400_-	76	-	0.0311953
4	8608400	8608600	4_8608400_8608600_-	60	-	0.0096657
4	8609400	8609600	4_8609400_8609600_-	56	-	0.0138813
4	8609600	8609800	4_8609600_8609800_-	53	-	0.0331717
4	8609800	8610000	4_8609800_8610000_-	57	-	0.0281113
4	8610000	8610200	4_8610000_8610200_-	57	-	0.0250982
4	8610200	8610400	4_8610200_8610400_-	87	-	0.0255847
4	8610400	8610600	4_8610400_8610600_-	58	-	0.0124998
4	8610600	8610800	4_8610600_8610800_-	126	-	0.0362311
4	8610800	8611000	4_8610800_8611000_-	49	-	0.00853837
4	8611000	8611200	4_8611000_8611200_-	57	-	0.042321
4	8611200	8611400	4_8611200_8611400_-	105	-	0.0159107
4	8611400	8611600	4_8611400_8611600_-	86	-	0.005449
4	8612200	8612400	4_8612200_8612400_-	63	-	0.0149736
4	8614000	8614200	4_8614000_8614200_-	25	-	0.0240441
4	8614800	8615000	4_8614800_8615000_-	33	-	0.041225
4	8615000	8615200	4_8615000_8615200_-	67	-	0.00203515
4	8615200	8615400	4_8615200_8615400_-	46	-	0.0368001
4	8615400	8615600	4_8615400_8615600_-	44	-	0.0183702
4	8615800	8616000	4_8615800_8616000_-	29	-	0.0206593
4	8616000	8616200	4_8616000_8616200_-	28	-	0.0357069
4	8616200	8616400	4_8616200_8616400_-	36	-	0.0458362
4	8616400	8616600	4_8616400_8616600_-	52	-	0.00963616
4	8616600	8616800	4_8616600_8616800_-	41	-	0.0221907
4	8616800	8617000	4_8616800_8617000_-	47	-	0.0351235
4	8617000	8617200	4_8617000_8617200_-	84	-	0.0171979
4	8617200	8617400	4_8617200_8617400_-	52	-	0.0171584
4	8617600	8617800	4_8617600_8617800_-	69	-	0.0250856
4	8617800	8618000	4_8617800_8618000_-	62	-	0.0178904
4	8618000	8618200	4_8618000_8618200_-	62	-	0.0257833
4	8618200	8618400	4_8618200_8618400_-	54	-	0.0318184
4	8618400	8618600	4_8618400_8618600_-	36	-	0.0458362
4	8618600	8618800	4_8618600_8618800_-	60	-	0.0171676
4	8618800	8619000	4_8618800_8619000_-	33	-	0.0212232
4	8619000	8619200	4_8619000_8619200_-	41	-	0.00819154
4	8619200	8619400	4_8619200_8619400_-	45	-	0.0196518
4	8619400	8619600	4_8619400_8619600_-	106	-	0.0135281
4	8619600	8619800	4_8619600_8619800_-	108	-	0.00401898
4	8619800	8620000	4_8619800_8620000_-	52	-	0.00694201
4	8620000	8620200	4_8620000_8620200_-	137	-	0.0130953
4	8620200	8620400	4_8620200_8620400_-	33	-	0.026976
4	8620600	8620800	4_8620600_8620800_-	26	-	0.0343093
4	8621000	8621200	4_8621000_8621200_-	29	-	0.0263372
4	8621200	8621400	4_8621200_8621400_-	34	-	0.0221892
4	8621400	8621600	4_8621400_8621600_-	24	-	0.0299622
4	8621800	8622000	4_8621800_8622000_-	31	-	0.0469138
4	8632000	8632200	4_8632000_8632200_-	116	-	0.0012254
4	8862800	8863000	4_8862800_8863000_-	30	-	0.0241481
4	8863000	8863200	4_8863000_8863200_-	55	-	0.00938136
4	8863200	8863400	4_8863200_8863400_-	22	-	0.0449556
4	8863400	8863600	4_8863400_8863600_-	43	-	0.00818586
4	8863600	8863800	4_8863600_8863800_-	35	-	0.01372
4	8864200	8864400	4_8864200_8864400_-	45	-	0.00329984
4	8864400	8864600	4_8864400_8864600_-	35	-	0.0326888
4	8866000	8866200	4_8866000_8866200_-	38	-	0.0163235
4	8866200	8866400	4_8866200_8866400_-	44	-	0.00755334
4	8866400	8866600	4_8866400_8866600_-	23	-	0.0450157
4	8866600	8866800	4_8866600_8866800_-	27	-	0.0313917
4	8867000	8867200	4_8867000_8867200_-	26	-	0.0307916
4	10074800	10075000	4_10074800_10075000_-	40	-	0.0446715
4	10440000	10440200	4_10440000_10440200_-	55	-	0.00206934
4	10440200	10440400	4_10440200_10440400_-	38	-	0.00646703
4	10440400	10440600	4_10440400_10440600_-	84	-	0.000265038
4	10440600	10440800	4_10440600_10440800_-	79	-	0.00116062
4	10440800	10441000	4_10440800_10441000_-	71	-	0.000548808
4	10441400	10441600	4_10441400_10441600_-	85	-	0.000177069
4	10441600	10441800	4_10441600_10441800_-	109	-	5.95526
4	10441800	10442000	4_10441800_10442000_-	65	-	0.000520488
4	10442000	10442200	4_10442000_10442200_-	69	-	0.000646366
4	10442200	10442400	4_10442200_10442400_-	136	-	0.14128
4	10442400	10442600	4_10442400_10442600_-	25	-	0.0303128
4	10442600	10442800	4_10442600_10442800_-	29	-	0.0233848
4	10442800	10443000	4_10442800_10443000_-	49	-	0.00280675
4	10443200	10443400	4_10443200_10443400_-	50	-	0.00256626
4	10443400	10443600	4_10443400_10443600_-	63	-	0.00135802
4	10443600	10443800	4_10443600_10443800_-	46	-	0.0053846
4	10443800	10444000	4_10443800_10444000_-	69	-	0.000487622
4	10444000	10444200	4_10444000_10444200_-	85	-	0.000177069
4	10444200	10444400	4_10444200_10444400_-	77	-	0.000603904
4	10444400	10444600	4_10444400_10444600_-	77	-	0.000246701
4	10444600	10444800	4_10444600_10444800_-	61	-	0.000972976
4	10444800	10445000	4_10444800_10445000_-	20	-	0.0454896
4	10445000	10445200	4_10445000_10445200_-	54	-	0.00142114
4	10445200	10445400	4_10445200_10445400_-	98	-	0.000254629
4	10445400	10445600	4_10445400_10445600_-	121	-	3.85473
4	10445600	10445800	4_10445600_10445800_-	49	-	0.00344919
4	10445800	10446000	4_10445800_10446000_-	54	-	0.00279337
4	10446000	10446200	4_10446000_10446200_-	103	-	4.25399
4	10446200	10446400	4_10446200_10446400_-	48	-	0.00307061
4	10446400	10446600	4_10446400_10446600_-	50	-	0.00256626
4	10454800	10455000	4_10454800_10455000_-	31	-	0.0149354
4	13569000	13569200	4_13569000_13569200_-	78	-	0.000739059
4	13569200	13569400	4_13569200_13569400_-	96	-	0.000290377
4	13569800	13570000	4_13569800_13570000_-	27	-	0.0195029
4	13576800	13577000	4_13576800_13577000_-	29	-	0.0181561
4	13598800	13599000	4_13598800_13599000_-	30	-	0.0188048
4	13599000	13599200	4_13599000_13599200_-	62	-	0.00185738
4	13599200	13599400	4_13599200_13599400_-	56	-	0.00631988
4	13599600	13599800	4_13599600_13599800_-	50	-	0.0146261
4	13599800	13600000	4_13599800_13600000_-	42	-	0.0160504
4	13600200	13600400	4_13600200_13600400_-	81	-	0.000449762
4	13600600	13600800	4_13600600_13600800_-	40	-	0.0089178
4	13600800	13601000	4_13600800_13601000_-	42	-	0.00887429
4	13601000	13601200	4_13601000_13601200_-	29	-	0.0181561
4	13601200	13601400	4_13601200_13601400_-	35	-	0.0101781
4	13601800	13602000	4_13601800_13602000_-	26	-	0.02751
4	13602000	13602200	4_13602000_13602200_-	71	-	0.00154695
4	13602200	13602400	4_13602200_13602400_-	38	-	0.0163235
4	13602800	13603000	4_13602800_13603000_-	83	-	0.000388395
4	13603000	13603200	4_13603000_13603200_-	70	-	0.00101614
4	13603200	13603400	4_13603200_13603400_-	28	-	0.0321079
4	13603400	13603600	4_13603400_13603600_-	37	-	0.0286846
4	13603800	13604000	4_13603800_13604000_-	27	-	0.0221316
4	13604400	13604600	4_13604400_13604600_-	23	-	0.0297487
4	13614400	13614600	4_13614400_13614600_-	67	-	0.00786311
4	13614600	13614800	4_13614600_13614800_-	27	-	0.0470221
4	15605600	15605800	4_15605600_15605800_-	60	-	0.00330828
4	15614800	15615000	4_15614800_15615000_-	24	-	0.0496853
4	15625400	15625600	4_15625400_15625600_-	27	-	0.0221316
4	15625600	15625800	4_15625600_15625800_-	31	-	0.0250013
4	15625800	15626000	4_15625800_15626000_-	40	-	0.0236486
4	16162200	16162400	4_16162200_16162400_-	52	-	0.002147
4	16162400	16162600	4_16162400_16162600_-	22	-	0.03314
4	16162800	16163000	4_16162800_16163000_-	54	-	0.00279337
4	16163200	16163400	4_16163200_16163400_-	46	-	0.00367823
4	16166600	16166800	4_16166600_16166800_-	27	-	0.0249867
4	16842600	16842800	4_16842600_16842800_-	24	-	0.0410829
4	17483800	17484000	4_17483800_17484000_-	20	-	0.0499529
4	17484400	17484600	4_17484400_17484600_-	28	-	0.0287436
4	17484600	17484800	4_17484600_17484800_-	34	-	0.0221892
4	17485200	17485400	4_17485200_17485400_-	40	-	0.0161253
4	17485400	17485600	4_17485400_17485600_-	23	-	0.0450157
4	17485600	17485800	4_17485600_17485800_-	22	-	0.03314
4	17485800	17486000	4_17485800_17486000_-	39	-	0.0197434
4	17486200	17486400	4_17486200_17486400_-	45	-	0.00402756
4	17486400	17486600	4_17486400_17486600_-	65	-	0.00186873
4	17486600	17486800	4_17486600_17486800_-	73	-	0.00266807
4	17486800	17487000	4_17486800_17487000_-	149	-	3.60571
4	17487000	17487200	4_17487000_17487200_-	131	-	0.000849262
4	17487200	17487400	4_17487200_17487400_-	35	-	0.0157838
4	17490600	17490800	4_17490600_17490800_-	84	-	0.00221167
4	17492200	17492400	4_17492200_17492400_-	118	-	0.0247309
4	17501600	17501800	4_17501600_17501800_-	44	-	0.0104214
4	17802200	17802400	4_17802200_17802400_-	28	-	0.0357069
4	17802600	17802800	4_17802600_17802800_-	27	-	0.0280724
4	17803200	17803400	4_17803200_17803400_-	174	-	0.00619812
4	17803400	17803600	4_17803400_17803600_-	35	-	0.0157838
4	17803600	17803800	4_17803600_17803800_-	48	-	0.0106988
4	17803800	17804000	4_17803800_17804000_-	38	-	0.0494367
4	17804400	17804600	4_17804400_17804600_-	23	-	0.0369025
4	17841800	17842000	4_17841800_17842000_-	27	-	0.0249867
4	17842000	17842200	4_17842000_17842200_-	21	-	0.0495394
4	17843000	17843200	4_17843000_17843200_-	25	-	0.0240441
4	17843400	17843600	4_17843400_17843600_-	35	-	0.00868148
4	17843600	17843800	4_17843600_17843800_-	44	-	0.00531876
4	17843800	17844000	4_17843800_17844000_-	40	-	0.00637132
4	17844200	17844400	4_17844200_17844400_-	64	-	0.00125459
4	17844600	17844800	4_17844600_17844800_-	29	-	0.0206593
4	17844800	17845000	4_17844800_17845000_-	34	-	0.0129863
4	17845200	17845400	4_17845200_17845400_-	37	-	0.00989193
4	17873400	17873600	4_17873400_17873600_-	22	-	0.0493732
4	17874800	17875000	4_17874800_17875000_-	26	-	0.0244625
4	17876200	17876400	4_17876200_17876400_-	27	-	0.0221316
4	17876600	17876800	4_17876600_17876800_-	21	-	0.0369589
4	17881000	17881200	4_17881000_17881200_-	40	-	0.0089178
4	17881200	17881400	4_17881200_17881400_-	78	-	0.000420342
4	17881800	17882000	4_17881800_17882000_-	36	-	0.00786614
4	17882000	17882200	4_17882000_17882200_-	72	-	0.00144492
4	17882200	17882400	4_17882200_17882400_-	143	-	0.887321
4	17882400	17882600	4_17882400_17882600_-	70	-	0.000332035
4	17882600	17882800	4_17882600_17882800_-	30	-	0.0188048
4	17882800	17883000	4_17882800_17883000_-	71	-	0.00072375
4	17883000	17883200	4_17883000_17883200_-	176	-	0.050987
4	17883200	17883400	4_17883200_17883400_-	110	-	0.00011645
4	17883400	17883600	4_17883400_17883600_-	55	-	0.00164595
4	17883600	17883800	4_17883600_17883800_-	150	-	0.000108034
4	17883800	17884000	4_17883800_17884000_-	136	-	3.35225
4	17884000	17884200	4_17884000_17884200_-	122	-	5.37219
4	17884200	17884400	4_17884200_17884400_-	144	-	0.000277536
4	17884400	17884600	4_17884400_17884600_-	96	-	0.000393944
4	17884600	17884800	4_17884600_17884800_-	75	-	0.00117837
4	17886000	17886200	4_17886000_17886200_-	39	-	0.00971214
4	17909000	17909200	4_17909000_17909200_-	68	-	0.0035998
4	17909200	17909400	4_17909200_17909400_-	47	-	0.00707748
4	17938000	17938200	4_17938000_17938200_-	33	-	0.0212232
4	17941200	17941400	4_17941200_17941400_-	36	-	0.0273783
4	17961800	17962000	4_17961800_17962000_-	31	-	0.0171276
4	21641200	21641400	4_21641200_21641400_-	22	-	0.0449556
4	21641600	21641800	4_21641600_21641800_-	39	-	0.0151335
4	21658400	21658600	4_21658400_21658600_-	36	-	0.0306149
4	21669200	21669400	4_21669200_21669400_-	26	-	0.0244625
4	21669400	21669600	4_21669400_21669600_-	26	-	0.0244625
4	21669600	21669800	4_21669600_21669800_-	21	-	0.0495394
4	21672800	21673000	4_21672800_21673000_-	22	-	0.0368374
4	21691400	21691600	4_21691400_21691600_-	23	-	0.0369025
4	21691600	21691800	4_21691600_21691800_-	25	-	0.0338013
4	22387600	22387800	4_22387600_22387800_-	29	-	0.0295202
4	22388000	22388200	4_22388000_22388200_-	39	-	0.0282774
4	22388200	22388400	4_22388200_22388400_-	56	-	0.00631988
4	22388600	22388800	4_22388600_22388800_-	33	-	0.0212232
4	22402600	22402800	4_22402600_22402800_-	25	-	0.0338013
4	22413200	22413400	4_22413200_22413400_-	50	-	0.00469149
4	22413600	22413800	4_22413600_22413800_-	47	-	0.00594526
4	22424200	22424400	4_22424200_22424400_-	34	-	0.0250308
4	22436400	22436600	4_22436400_22436600_-	42	-	0.0160504
4	22438200	22438400	4_22438200_22438400_-	28	-	0.0287436
4	22445000	22445200	4_22445000_22445200_-	29	-	0.0263372
4	24527800	24528000	4_24527800_24528000_-	121	-	5.72826
4	24528000	24528200	4_24528000_24528200_-	24	-	0.0299622
4	24529600	24529800	4_24529600_24529800_-	62	-	0.00147022
4	24532800	24533000	4_24532800_24533000_-	59	-	0.0102041
4	24533000	24533200	4_24533000_24533200_-	68	-	0.00118044
4	24537000	24537200	4_24537000_24537200_-	50	-	0.00469149
4	24540000	24540200	4_24540000_24540200_-	67	-	0.00161773
4	24540800	24541000	4_24540800_24541000_-	36	-	0.0190149
4	24541800	24542000	4_24541800_24542000_-	66	-	0.00218039
4	24542800	24543000	4_24542800_24543000_-	37	-	0.0133618
4	24543000	24543200	4_24543000_24543200_-	20	-	0.0499529
4	24548800	24549000	4_24548800_24549000_-	44	-	0.0366126
4	24554600	24554800	4_24554600_24554800_-	35	-	0.0157838
4	24554800	24555000	4_24554800_24555000_-	60	-	0.0096657
4	24556200	24556400	4_24556200_24556400_-	70	-	0.00319209
4	24570600	24570800	4_24570600_24570800_-	147	-	0.0290677
4	24570800	24571000	4_24570800_24571000_-	43	-	0.00818586
4	24576200	24576400	4_24576200_24576400_-	81	-	0.0270156
4	24576400	24576600	4_24576400_24576600_-	129	-	0.00737596
4	24576600	24576800	4_24576600_24576800_-	69	-	0.0098247
4	24584200	24584400	4_24584200_24584400_-	51	-	0.0232291
4	25121800	25122000	4_25121800_25122000_-	30	-	0.0164619
4	25122200	25122400	4_25122200_25122400_-	31	-	0.0221547
4	25122400	25122600	4_25122400_25122600_-	33	-	0.0105905
4	25122600	25122800	4_25122600_25122800_-	45	-	0.0048745
4	25123000	25123200	4_25123000_25123200_-	90	-	8.28382
4	25123200	25123400	4_25123200_25123400_-	67	-	0.00161773
4	25123400	25123600	4_25123400_25123600_-	63	-	0.0010598
4	25123600	25123800	4_25123600_25123800_-	22	-	0.0368374
4	25127200	25127400	4_25127200_25127400_-	20	-	0.0412673
4	25156800	25157000	4_25156800_25157000_-	28	-	0.0227121
4	37610600	37610800	4_37610600_37610800_-	49	-	0.00608219
4	37610800	37611000	4_37610800_37611000_-	83	-	0.000286138
4	37611200	37611400	4_37611200_37611400_-	100	-	0.000306584
4	37611400	37611600	4_37611400_37611600_-	41	-	0.00819154
4	37611600	37611800	4_37611600_37611800_-	25	-	0.0270612
4	37611800	37612000	4_37611800_37612000_-	103	-	0.00018358
4	37612000	37612200	4_37612000_37612200_-	126	-	0.00211364
4	37612200	37612400	4_37612200_37612400_-	103	-	0.00171053
4	37612400	37612600	4_37612400_37612600_-	224	-	0.000298295
4	37612600	37612800	4_37612600_37612800_-	193	-	0.555706
4	37612800	37613000	4_37612800_37613000_-	102	-	0.000270579
4	37613000	37613200	4_37613000_37613200_-	36	-	0.00925955
4	37613200	37613400	4_37613200_37613400_-	26	-	0.02751
4	37635000	37635200	4_37635000_37635200_-	36	-	0.0145191
4	37638400	37638600	4_37638400_37638600_-	20	-	0.0454896
4	37649200	37649400	4_37649200_37649400_-	26	-	0.0343093
4	37649400	37649600	4_37649400_37649600_-	62	-	0.00287711
4	37686200	37686400	4_37686200_37686400_-	27	-	0.0221316
4	39287600	39287800	4_39287600_39287800_-	71	-	0.00194976
4	39287800	39288000	4_39287800_39288000_-	49	-	0.00280675
4	39288000	39288200	4_39288000_39288200_-	46	-	0.00446875
4	39288200	39288400	4_39288200_39288400_-	30	-	0.0164619
4	39288400	39288600	4_39288400_39288600_-	155	-	0.25982
4	39288600	39288800	4_39288600_39288800_-	46	-	0.00446875
4	39289800	39290000	4_39289800_39290000_-	86	-	0.00247722
4	39290000	39290200	4_39290000_39290200_-	21	-	0.0451056
4	39291600	39291800	4_39291600_39291800_-	80	-	0.000641963
4	39291800	39292000	4_39291800_39292000_-	25	-	0.0270612
4	39295600	39295800	4_39295600_39295800_-	89	-	0.0032518
4	39300000	39300200	4_39300000_39300200_-	77	-	0.000793116
4	39300200	39300400	4_39300200_39300400_-	37	-	0.0115333
4	39302200	39302400	4_39302200_39302400_-	28	-	0.0200383
4	39303000	39303200	4_39303000_39303200_-	32	-	0.0178667
4	39304800	39305000	4_39304800_39305000_-	31	-	0.0149354
4	39306600	39306800	4_39306600_39306800_-	32	-	0.0290871
4	39308600	39308800	4_39308600_39308800_-	87	-	0.00015091
4	39308800	39309000	4_39308800_39309000_-	29	-	0.0329361
4	39316800	39317000	4_39316800_39317000_-	25	-	0.0240441
4	39320400	39320600	4_39320400_39320600_-	35	-	0.0101781
4	39351400	39351600	4_39351400_39351600_-	20	-	0.0454896
4	39454200	39454400	4_39454200_39454400_-	29	-	0.044585
4	39454600	39454800	4_39454600_39454800_-	40	-	0.020926
4	39457600	39457800	4_39457600_39457800_-	126	-	0.0187172
4	39458200	39458400	4_39458200_39458400_-	96	-	0.042371
4	39499600	39499800	4_39499600_39499800_-	59	-	0.00622868
4	39499800	39500000	4_39499800_39500000_-	354	-	1.49341
4	39500000	39500200	4_39500000_39500200_-	30	-	0.0164619
4	39503800	39504000	4_39503800_39504000_-	35	-	0.01372
4	39504400	39504600	4_39504400_39504600_-	37	-	0.00842787
4	39505200	39505400	4_39505200_39505400_-	29	-	0.0233848
4	39505600	39505800	4_39505600_39505800_-	36	-	0.0108263
4	39508600	39508800	4_39508600_39508800_-	26	-	0.0307916
4	39509800	39510000	4_39509800_39510000_-	34	-	0.0129863
4	39510200	39510400	4_39510200_39510400_-	38	-	0.0105814
4	39510400	39510600	4_39510400_39510600_-	48	-	0.00456258
4	39510600	39510800	4_39510600_39510800_-	37	-	0.0133618
4	39521400	39521600	4_39521400_39521600_-	27	-	0.0313917
4	39547200	39547400	4_39547200_39547400_-	20	-	0.0412673
4	39548000	39548200	4_39548000_39548200_-	49	-	0.0100092
4	39548800	39549000	4_39548800_39549000_-	95	-	0.000419506
4	39549000	39549200	4_39549000_39549200_-	229	-	0.000823475
4	39549200	39549400	4_39549200_39549400_-	64	-	0.0077944
4	39549400	39549600	4_39549400_39549600_-	114	-	0.00133479
4	39549600	39549800	4_39549600_39549800_-	28	-	0.0200383
4	39550200	39550400	4_39550200_39550400_-	96	-	0.50333
4	39550400	39550600	4_39550400_39550600_-	86	-	0.000562804
4	39550800	39551000	4_39550800_39551000_-	111	-	1.46599
4	39551000	39551200	4_39551000_39551200_-	120	-	0.000248304
4	39551200	39551400	4_39551200_39551400_-	20	-	0.0412673
4	39552000	39552200	4_39552000_39552200_-	36	-	0.00925955
4	39556400	39556600	4_39556400_39556600_-	23	-	0.0332056
4	39823000	39823200	4_39823000_39823200_-	74	-	0.000318206
4	39823200	39823400	4_39823200_39823400_-	81	-	0.000176001
4	39823400	39823600	4_39823400_39823600_-	144	-	0.47423
4	39823600	39823800	4_39823600_39823800_-	136	-	5.01477
4	39823800	39824000	4_39823800_39824000_-	165	-	0.586903
4	39824000	39824200	4_39824000_39824200_-	136	-	0.889042
4	39824400	39824600	4_39824400_39824600_-	32	-	0.0135587
4	39824800	39825000	4_39824800_39825000_-	24	-	0.026732
4	39825000	39825200	4_39825000_39825200_-	85	-	0.0032103
4	39825200	39825400	4_39825200_39825400_-	124	-	6.95864
4	39825400	39825600	4_39825400_39825600_-	55	-	0.00470573
4	39837800	39838000	4_39837800_39838000_-	82	-	0.00156789
4	39838000	39838200	4_39838000_39838200_-	82	-	0.0019745
4	39844600	39844800	4_39844600_39844800_-	60	-	0.00268771
4	39848800	39849000	4_39848800_39849000_-	100	-	0.00447245
4	39849400	39849600	4_39849400_39849600_-	62	-	0.00353083
4	39862200	39862400	4_39862200_39862400_-	39	-	0.0252111
4	39862800	39863000	4_39862800_39863000_-	111	-	0.000537876
4	39863000	39863200	4_39863000_39863200_-	28	-	0.0200383
4	39863200	39863400	4_39863200_39863400_-	44	-	0.0104214
4	39863400	39863600	4_39863400_39863600_-	54	-	0.00605428
4	39866800	39867000	4_39866800_39867000_-	116	-	0.000952641
4	39869400	39869600	4_39869400_39869600_-	41	-	0.0112309
4	39873000	39873200	4_39873000_39873200_-	73	-	0.00580963
4	39877000	39877200	4_39877000_39877200_-	62	-	0.00353083
4	39879600	39879800	4_39879600_39879800_-	21	-	0.0451056
4	39890200	39890400	4_39890200_39890400_-	31	-	0.0171276
4	39898400	39898600	4_39898400_39898600_-	40	-	0.00637132
4	39904000	39904200	4_39904000_39904200_-	31	-	0.0386853
4	39913600	39913800	4_39913600_39913800_-	46	-	0.00899725
4	39922600	39922800	4_39922600_39922800_-	33	-	0.0163526
4	39928000	39928200	4_39928000_39928200_-	55	-	0.00938136
4	40814400	40814600	4_40814400_40814600_-	33	-	0.0105905
4	40878000	40878200	4_40878000_40878200_-	23	-	0.0450157
4	41013800	41014000	4_41013800_41014000_-	32	-	0.0290871
4	41014000	41014200	4_41014000_41014200_-	23	-	0.0494286
4	41744200	41744400	4_41744200_41744400_-	97	-	0.000140571
4	41744400	41744600	4_41744400_41744600_-	96	-	0.000106483
4	41744600	41744800	4_41744600_41744800_-	220	-	0.00163678
4	41744800	41745000	4_41744800_41745000_-	226	-	0.000282468
4	41745000	41745200	4_41745000_41745200_-	439	-	0.00927588
4	41745200	41745400	4_41745200_41745400_-	81	-	0.000786216
4	41745400	41745600	4_41745400_41745600_-	137	-	0.0150122
4	41745600	41745800	4_41745600_41745800_-	85	-	0.00473992
4	41745800	41746000	4_41745800_41746000_-	50	-	0.00672879
4	41746000	41746200	4_41746000_41746200_-	42	-	0.0296207
4	41746200	41746400	4_41746200_41746400_-	97	-	0.024856
4	41747200	41747400	4_41747200_41747400_-	47	-	0.0152482
4	41747400	41747600	4_41747400_41747600_-	103	-	0.0110412
4	41748200	41748400	4_41748200_41748400_-	33	-	0.0186802
4	41748400	41748600	4_41748400_41748600_-	99	-	0.00784904
4	42111200	42111400	4_42111200_42111400_-	22	-	0.0368374
4	42111400	42111600	4_42111400_42111600_-	65	-	0.00115924
4	42111800	42112000	4_42111800_42112000_-	89	-	0.000250716
4	42112000	42112200	4_42112000_42112200_-	54	-	0.0041824
4	42112200	42112400	4_42112200_42112400_-	38	-	0.00904222
4	42112400	42112600	4_42112400_42112600_-	25	-	0.0240441
4	42112600	42112800	4_42112600_42112800_-	53	-	0.00245119
4	42112800	42113000	4_42112800_42113000_-	39	-	0.00971214
4	42113000	42113200	4_42113000_42113200_-	36	-	0.00786614
4	42113400	42113600	4_42113400_42113600_-	98	-	4.26593
4	42113600	42113800	4_42113600_42113800_-	49	-	0.00226313
4	42114000	42114200	4_42114000_42114200_-	35	-	0.0101781
4	42114200	42114400	4_42114200_42114400_-	71	-	0.00121447
4	42114400	42114600	4_42114400_42114600_-	67	-	0.00664333
4	42114600	42114800	4_42114600_42114800_-	37	-	0.0153861
4	42114800	42115000	4_42114800_42115000_-	117	-	3.37641
4	42115000	42115200	4_42115000_42115200_-	70	-	0.00101614
4	42115200	42115400	4_42115200_42115400_-	47	-	0.00594526
4	42115600	42115800	4_42115600_42115800_-	50	-	0.00564056
4	42116200	42116400	4_42116200_42116400_-	53	-	0.00245119
4	42116400	42116600	4_42116400_42116600_-	57	-	0.0017485
4	42116600	42116800	4_42116600_42116800_-	43	-	0.00483352
4	42116800	42117000	4_42116800_42117000_-	33	-	0.0123159
4	42117000	42117200	4_42117000_42117200_-	44	-	0.0089029
4	42117400	42117600	4_42117400_42117600_-	94	-	4.00914
4	42117600	42117800	4_42117600_42117800_-	29	-	0.0206593
4	42118400	42118600	4_42118400_42118600_-	23	-	0.0297487
4	42118800	42119000	4_42118800_42119000_-	33	-	0.0105905
4	42119000	42119200	4_42119000_42119200_-	28	-	0.0200383
4	42120000	42120200	4_42120000_42120200_-	39	-	0.00699111
4	42143400	42143600	4_42143400_42143600_-	56	-	0.0036063
4	42143600	42143800	4_42143600_42143800_-	111	-	0.000154724
4	42143800	42144000	4_42143800_42144000_-	70	-	0.0016564
4	42151600	42151800	4_42151600_42151800_-	61	-	0.00778674
4	42151800	42152000	4_42151800_42152000_-	121	-	0.00252287
4	42152000	42152200	4_42152000_42152200_-	67	-	0.0165017
4	42408600	42408800	4_42408600_42408800_-	36	-	0.00925955
4	42408800	42409000	4_42408800_42409000_-	29	-	0.0181561
4	42409000	42409200	4_42409000_42409200_-	36	-	0.0145191
4	42409400	42409600	4_42409400_42409600_-	28	-	0.0175859
4	42409600	42409800	4_42409600_42409800_-	38	-	0.00646703
4	42409800	42410000	4_42409800_42410000_-	63	-	0.000623722
4	42410000	42410200	4_42410000_42410200_-	52	-	0.00171057
4	42410200	42410400	4_42410200_42410400_-	88	-	0.000652899
4	42410400	42410600	4_42410400_42410600_-	68	-	0.00118044
4	42410600	42410800	4_42410600_42410800_-	41	-	0.00692343
4	42410800	42411000	4_42410800_42411000_-	65	-	0.00622479
4	42411000	42411200	4_42411000_42411200_-	75	-	0.000700263
4	42411200	42411400	4_42411200_42411400_-	21	-	0.0369589
4	42411400	42411600	4_42411400_42411600_-	53	-	0.00450556
4	42411600	42411800	4_42411600_42411800_-	118	-	0.000276311
4	42411800	42412000	4_42411800_42412000_-	163	-	5.84021
4	42412200	42412400	4_42412200_42412400_-	111	-	7.57374
4	42412400	42412600	4_42412400_42412600_-	87	-	0.000695728
4	42412600	42412800	4_42412600_42412800_-	45	-	0.00824488
4	42412800	42413000	4_42412800_42413000_-	162	-	0.000339596
4	42414600	42414800	4_42414600_42414800_-	59	-	0.00354847
4	42422800	42423000	4_42422800_42423000_-	25	-	0.0303128
4	42423600	42423800	4_42423600_42423800_-	20	-	0.0412673
4	42579800	42580000	4_42579800_42580000_-	26	-	0.0343093
4	42656800	42657000	4_42656800_42657000_-	27	-	0.0470221
4	44699200	44699400	4_44699200_44699400_-	24	-	0.026732
4	44702400	44702600	4_44702400_44702600_-	47	-	0.00273114
4	44702600	44702800	4_44702600_44702800_-	36	-	0.00786614
4	44703000	44703200	4_44703000_44703200_-	39	-	0.011331
4	44703400	44703600	4_44703400_44703600_-	24	-	0.026732
4	44703600	44703800	4_44703600_44703800_-	20	-	0.0499529
4	44704200	44704400	4_44704200_44704400_-	19	-	0.0461382
4	44705000	44705200	4_44705000_44705200_-	23	-	0.0332056
4	44705200	44705400	4_44705200_44705400_-	22	-	0.03314
4	44705600	44705800	4_44705600_44705800_-	26	-	0.0216458
4	44706600	44706800	4_44706600_44706800_-	20	-	0.0454896
4	44707600	44707800	4_44707600_44707800_-	27	-	0.0195029
4	44707800	44708000	4_44707800_44708000_-	45	-	0.00585216
4	44711000	44711200	4_44711000_44711200_-	34	-	0.0171667
4	44718200	44718400	4_44718200_44718400_-	26	-	0.0244625
4	44722000	44722200	4_44722000_44722200_-	48	-	0.00307061
4	47451400	47451600	4_47451400_47451600_-	53	-	0.00245119
4	47453000	47453200	4_47453000_47453200_-	26	-	0.0244625
4	47456600	47456800	4_47456600_47456800_-	37	-	0.0115333
4	47840200	47840400	4_47840200_47840400_-	19	-	0.0461382
4	47840800	47841000	4_47840800_47841000_-	23	-	0.0332056
4	47841000	47841200	4_47841000_47841200_-	24	-	0.0334301
4	47841600	47841800	4_47841600_47841800_-	42	-	0.00633869
4	47843400	47843600	4_47843400_47843600_-	32	-	0.0156093
4	47843800	47844000	4_47843800_47844000_-	22	-	0.03314
4	47844400	47844600	4_47844400_47844600_-	35	-	0.01372
4	47844600	47844800	4_47844600_47844800_-	34	-	0.0171667
4	47844800	47845000	4_47844800_47845000_-	27	-	0.0195029
4	47846400	47846600	4_47846400_47846600_-	66	-	0.0010713
4	47846600	47846800	4_47846600_47846800_-	23	-	0.0297487
4	47847400	47847600	4_47847400_47847600_-	68	-	0.000701619
4	47847600	47847800	4_47847600_47847800_-	21	-	0.0409113
4	47847800	47848000	4_47847800_47848000_-	46	-	0.0053846
4	47848200	47848400	4_47848200_47848400_-	53	-	0.00302956
4	47851800	47852000	4_47851800_47852000_-	39	-	0.00971214
4	47855000	47855200	4_47855000_47855200_-	38	-	0.00767431
4	47862800	47863000	4_47862800_47863000_-	37	-	0.00842787
4	47875000	47875200	4_47875000_47875200_-	20	-	0.0454896
4	47875200	47875400	4_47875200_47875400_-	58	-	0.00202334
4	47878400	47878600	4_47878400_47878600_-	46	-	0.0053846
4	47884200	47884400	4_47884200_47884400_-	22	-	0.0368374
4	47884400	47884600	4_47884400_47884600_-	20	-	0.0454896
4	47885400	47885600	4_47885400_47885600_-	62	-	0.00185738
4	47885600	47885800	4_47885600_47885800_-	37	-	0.0153861
4	47885800	47886000	4_47885800_47886000_-	74	-	0.000980885
4	47890600	47890800	4_47890600_47890800_-	41	-	0.00962394
4	47894200	47894400	4_47894200_47894400_-	35	-	0.0180535
4	47898000	47898200	4_47898000_47898200_-	48	-	0.00456258
4	47898600	47898800	4_47898600_47898800_-	21	-	0.0451056
4	47898800	47899000	4_47898800_47899000_-	56	-	0.00190196
4	47899000	47899200	4_47899000_47899200_-	41	-	0.00819154
4	47899400	47899600	4_47899400_47899600_-	27	-	0.0249867
4	47903200	47903400	4_47903200_47903400_-	19	-	0.0461382
4	47905200	47905400	4_47905200_47905400_-	19	-	0.0461382
4	47910800	47911000	4_47910800_47911000_-	28	-	0.0357069
4	47914000	47914200	4_47914000_47914200_-	75	-	0.00436383
4	48497600	48497800	4_48497600_48497800_-	21	-	0.0369589
4	48497800	48498000	4_48497800_48498000_-	34	-	0.0221892
4	48498000	48498200	4_48498000_48498200_-	36	-	0.00786614
4	48498200	48498400	4_48498200_48498400_-	30	-	0.0188048
4	48498600	48498800	4_48498600_48498800_-	22	-	0.0368374
4	48498800	48499000	4_48498800_48499000_-	95	-	0.000559883
4	48499000	48499200	4_48499000_48499200_-	76	-	0.0017825
4	48499200	48499400	4_48499200_48499400_-	70	-	0.00101614
4	48499400	48499600	4_48499400_48499600_-	137	-	0.000504878
4	48499600	48499800	4_48499600_48499800_-	36	-	0.00925955
4	48500000	48500200	4_48500000_48500200_-	100	-	0.00122368
4	48501600	48501800	4_48501600_48501800_-	30	-	0.0188048
4	48505400	48505600	4_48505400_48505600_-	28	-	0.0287436
4	48510800	48511000	4_48510800_48511000_-	21	-	0.0409113
4	48512400	48512600	4_48512400_48512600_-	29	-	0.0181561
4	48521000	48521200	4_48521000_48521200_-	26	-	0.0216458
4	48522800	48523000	4_48522800_48523000_-	53	-	0.00371061
4	48535600	48535800	4_48535600_48535800_-	35	-	0.01372
4	48540400	48540600	4_48540400_48540600_-	57	-	0.00138025
4	48540800	48541000	4_48540800_48541000_-	20	-	0.0454896
4	48543800	48544000	4_48543800_48544000_-	27	-	0.0387372
4	48546000	48546200	4_48546000_48546200_-	22	-	0.0449556
4	48547600	48547800	4_48547600_48547800_-	34	-	0.0195695
4	48548600	48548800	4_48548600_48548800_-	23	-	0.0332056
4	48551400	48551600	4_48551400_48551600_-	38	-	0.0163235
4	48553200	48553400	4_48553200_48553400_-	50	-	0.00387032
4	48557600	48557800	4_48557600_48557800_-	38	-	0.0186402
4	48561400	48561600	4_48561400_48561600_-	40	-	0.0104407
4	48563800	48564000	4_48563800_48564000_-	25	-	0.0240441
4	48564000	48564200	4_48564000_48564200_-	37	-	0.0200529
4	48564800	48565000	4_48564800_48565000_-	23	-	0.0332056
4	48567200	48567400	4_48567200_48567400_-	28	-	0.0287436
4	48570800	48571000	4_48570800_48571000_-	23	-	0.0408395
4	48573200	48573400	4_48573200_48573400_-	29	-	0.0206593
4	48575000	48575200	4_48575000_48575200_-	23	-	0.0332056
4	48576000	48576200	4_48576000_48576200_-	71	-	0.00154695
4	48579000	48579200	4_48579000_48579200_-	42	-	0.00529779
4	48581400	48581600	4_48581400_48581600_-	66	-	0.00700577
4	48582600	48582800	4_48582600_48582800_-	53	-	0.00245119
4	48586600	48586800	4_48586600_48586800_-	27	-	0.0249867
4	48589600	48589800	4_48589600_48589800_-	24	-	0.0334301
4	48590600	48590800	4_48590600_48590800_-	34	-	0.0171667
4	48595600	48595800	4_48595600_48595800_-	28	-	0.0227121
4	48606400	48606600	4_48606400_48606600_-	26	-	0.0216458
4	48620600	48620800	4_48620600_48620800_-	30	-	0.0188048
4	48634200	48634400	4_48634200_48634400_-	31	-	0.0313802
4	48634400	48634600	4_48634400_48634600_-	35	-	0.0118543
4	48678200	48678400	4_48678200_48678400_-	35	-	0.0362957
4	48710600	48710800	4_48710600_48710800_-	26	-	0.038064
4	52021000	52021200	4_52021000_52021200_-	250	-	0.315957
4	52021200	52021400	4_52021200_52021400_-	887	-	0.000163135
4	52021600	52021800	4_52021600_52021800_-	188	-	0.000344132
4	52022000	52022200	4_52022000_52022200_-	46	-	0.00446875
4	52022200	52022400	4_52022200_52022400_-	326	-	0.164857
4	52022400	52022600	4_52022400_52022600_-	230	-	0.261225
4	52022600	52022800	4_52022600_52022800_-	368	-	0.00124469
4	52022800	52023000	4_52022800_52023000_-	235	-	2.34912
4	52023000	52023200	4_52023000_52023200_-	349	-	8.52841
4	52023200	52023400	4_52023200_52023400_-	119	-	1.22109
4	52023400	52023600	4_52023400_52023600_-	119	-	6.51377
4	52023600	52023800	4_52023600_52023800_-	40	-	0.00532593
4	52023800	52024000	4_52023800_52024000_-	238	-	2.10895
4	52024000	52024200	4_52024000_52024200_-	461	-	3.31809
4	52028000	52028200	4_52028000_52028200_-	43	-	0.0069191
4	52028600	52028800	4_52028600_52028800_-	41	-	0.00580873
4	52028800	52029000	4_52028800_52029000_-	60	-	0.00488167
4	52029600	52029800	4_52029600_52029800_-	62	-	0.00185738
4	52029800	52030000	4_52029800_52030000_-	37	-	0.0133618
4	52033400	52033600	4_52033400_52033600_-	61	-	0.00249843
4	52594400	52594600	4_52594400_52594600_-	26	-	0.0244625
4	52594600	52594800	4_52594600_52594800_-	29	-	0.0206593
4	52594800	52595000	4_52594800_52595000_-	101	-	3.33047
4	52595000	52595200	4_52595000_52595200_-	182	-	7.94646
4	52595200	52595400	4_52595200_52595400_-	148	-	1.02859
4	52595800	52596000	4_52595800_52596000_-	24	-	0.026732
4	52596000	52596200	4_52596000_52596200_-	102	-	0.000139799
4	52596200	52596400	4_52596200_52596400_-	47	-	0.00707748
4	52596400	52596600	4_52596400_52596600_-	171	-	0.041059
4	52596600	52596800	4_52596600_52596800_-	231	-	0.144039
4	52596800	52597000	4_52596800_52597000_-	119	-	0.000189404
4	52597000	52597200	4_52597000_52597200_-	106	-	0.000290285
4	52597200	52597400	4_52597200_52597400_-	83	-	0.000148757
4	52597400	52597600	4_52597400_52597600_-	166	-	0.332264
4	52597600	52597800	4_52597600_52597800_-	72	-	0.000505805
4	52598600	52598800	4_52598600_52598800_-	64	-	0.000975573
4	52601800	52602000	4_52601800_52602000_-	167	-	0.000146263
4	52602000	52602200	4_52602000_52602200_-	68	-	0.000701619
4	52604400	52604600	4_52604400_52604600_-	43	-	0.00580539
4	52628000	52628200	4_52628000_52628200_-	41	-	0.00819154
4	52631000	52631200	4_52631000_52631200_-	35	-	0.00868148
4	52659000	52659200	4_52659000_52659200_-	33	-	0.0186802
4	54003800	54004000	4_54003800_54004000_-	26	-	0.0420551
4	54006400	54006600	4_54006400_54006600_-	44	-	0.0208644
4	55428000	55428200	4_55428000_55428200_-	176	-	2.07346
4	55428200	55428400	4_55428200_55428400_-	50	-	0.00256626
4	55428400	55428600	4_55428400_55428600_-	63	-	0.00172153
4	55428600	55428800	4_55428600_55428800_-	39	-	0.00826897
4	55428800	55429000	4_55428800_55429000_-	77	-	0.000603904
4	55429000	55429200	4_55429000_55429200_-	118	-	0.000143025
4	55429200	55429400	4_55429200_55429400_-	318	-	0.984478
4	55429400	55429600	4_55429400_55429600_-	126	-	4.15793
4	55429600	55429800	4_55429600_55429800_-	98	-	9.15775
4	55429800	55430000	4_55429800_55430000_-	65	-	0.000687896
4	55430000	55430200	4_55430000_55430200_-	60	-	0.00268771
4	55430200	55430400	4_55430200_55430400_-	25	-	0.0240441
4	55430400	55430600	4_55430400_55430600_-	47	-	0.00273114
4	55430600	55430800	4_55430600_55430800_-	60	-	0.00216322
4	55430800	55431000	4_55430800_55431000_-	58	-	0.00311211
4	55431000	55431200	4_55431000_55431200_-	87	-	0.00356868
4	55431200	55431400	4_55431200_55431400_-	82	-	0.000225218
4	55431400	55431600	4_55431400_55431600_-	168	-	0.98591
4	55431600	55431800	4_55431600_55431800_-	40	-	0.0075649
4	55431800	55432000	4_55431800_55432000_-	180	-	3.98147
4	55432000	55432200	4_55432000_55432200_-	153	-	0.750709
4	55432200	55432400	4_55432200_55432400_-	122	-	0.000113161
4	55432400	55432600	4_55432400_55432600_-	69	-	0.000846307
4	55432600	55432800	4_55432600_55432800_-	53	-	0.00302956
4	55432800	55433000	4_55432800_55433000_-	143	-	3.34853
4	55433000	55433200	4_55433000_55433200_-	139	-	1.81717
4	55433200	55433400	4_55433200_55433400_-	236	-	1.45716
4	55433400	55433600	4_55433400_55433600_-	252	-	0.290908
4	55433600	55433800	4_55433600_55433800_-	69	-	0.000646366
4	55433800	55434000	4_55433800_55434000_-	118	-	0.828488
4	55434000	55434200	4_55434000_55434200_-	159	-	7.05327
4	55434200	55434400	4_55434200_55434400_-	52	-	0.00171057
4	55434400	55434600	4_55434400_55434600_-	29	-	0.015869
4	55434600	55434800	4_55434600_55434800_-	183	-	0.0641558
4	55434800	55435000	4_55434800_55435000_-	153	-	9.36949
4	55435000	55435200	4_55435000_55435200_-	225	-	0.328461
4	55435200	55435400	4_55435200_55435400_-	312	-	1.83989
4	55435400	55435600	4_55435400_55435600_-	319	-	0.354883
4	55438200	55438400	4_55438200_55438400_-	112	-	4.81164
4	55438400	55438600	4_55438400_55438600_-	103	-	9.13816
4	55442400	55442600	4_55442400_55442600_-	224	-	0.201652
4	55442600	55442800	4_55442600_55442800_-	63	-	0.0010598
4	55443600	55443800	4_55443600_55443800_-	177	-	1.97423
4	55443800	55444000	4_55443800_55444000_-	29	-	0.0233848
4	55444600	55444800	4_55444600_55444800_-	135	-	3.56177
4	55448800	55449000	4_55448800_55449000_-	31	-	0.0149354
4	55449400	55449600	4_55449400_55449600_-	48	-	0.00248579
4	55450000	55450200	4_55450000_55450200_-	94	-	0.000123853
4	55450200	55450400	4_55450200_55450400_-	27	-	0.0195029
4	55453000	55453200	4_55453000_55453200_-	29	-	0.0233848
4	55453600	55453800	4_55453600_55453800_-	33	-	0.0142337
4	55455800	55456000	4_55455800_55456000_-	39	-	0.00826897
4	55456200	55456400	4_55456200_55456400_-	31	-	0.0195319
4	55458800	55459000	4_55458800_55459000_-	27	-	0.0280724
4	55459200	55459400	4_55459200_55459400_-	28	-	0.0256125
4	55470600	55470800	4_55470600_55470800_-	20	-	0.0454896
4	55476000	55476200	4_55476000_55476200_-	41	-	0.0130221
4	55478800	55479000	4_55478800_55479000_-	48	-	0.00549246
4	55479600	55479800	4_55479600_55479800_-	27	-	0.0195029
4	55482600	55482800	4_55482600_55482800_-	52	-	0.00171057
4	55509800	55510000	4_55509800_55510000_-	22	-	0.0368374
4	56336400	56336600	4_56336400_56336600_-	27	-	0.0249867
4	56337000	56337200	4_56337000_56337200_-	20	-	0.0412673
4	56338400	56338600	4_56338400_56338600_-	44	-	0.00362888
4	56342800	56343000	4_56342800_56343000_-	22	-	0.0368374
4	56343800	56344000	4_56343800_56344000_-	25	-	0.0338013
4	56344800	56345000	4_56344800_56345000_-	32	-	0.0259439
4	56345000	56345200	4_56345000_56345200_-	25	-	0.0303128
4	56345600	56345800	4_56345600_56345800_-	31	-	0.0250013
4	56346200	56346400	4_56346200_56346400_-	23	-	0.0408395
4	56346600	56346800	4_56346600_56346800_-	37	-	0.0115333
4	56346800	56347000	4_56346800_56347000_-	77	-	0.00803774
4	56347800	56348000	4_56347800_56348000_-	53	-	0.0331717
4	56348400	56348600	4_56348400_56348600_-	46	-	0.0406189
4	56348800	56349000	4_56348800_56349000_-	28	-	0.0287436
4	56349200	56349400	4_56349200_56349400_-	36	-	0.0108263
4	56349600	56349800	4_56349600_56349800_-	36	-	0.0108263
4	56349800	56350000	4_56349800_56350000_-	29	-	0.0206593
4	56353400	56353600	4_56353400_56353600_-	45	-	0.00697191
4	56355200	56355400	4_56355200_56355400_-	34	-	0.0111932
4	56371400	56371600	4_56371400_56371600_-	31	-	0.0129479
4	56378200	56378400	4_56378200_56378400_-	39	-	0.0151335
4	56384200	56384400	4_56384200_56384400_-	24	-	0.0334301
4	56393600	56393800	4_56393600_56393800_-	37	-	0.0115333
4	56393800	56394000	4_56393800_56394000_-	88	-	0.000854483
4	56394200	56394400	4_56394200_56394400_-	52	-	0.00328647
4	56394400	56394600	4_56394400_56394600_-	29	-	0.0206593
4	56394800	56395000	4_56394800_56395000_-	158	-	1.41756
4	56395000	56395200	4_56395000_56395200_-	44	-	0.00362888
4	56395200	56395400	4_56395200_56395400_-	59	-	0.00115841
4	56396600	56396800	4_56396600_56396800_-	88	-	0.000195285
4	56399200	56399400	4_56399200_56399400_-	160	-	6.72793
4	56400800	56401000	4_56400800_56401000_-	36	-	0.00925955
4	56403000	56403200	4_56403000_56403200_-	76	-	0.0014086
4	56403200	56403400	4_56403200_56403400_-	86	-	0.000562804
4	56406400	56406600	4_56406400_56406600_-	74	-	0.000318206
4	67617200	67617400	4_67617200_67617400_-	26	-	0.0307916
4	67617400	67617600	4_67617400_67617600_-	59	-	0.00289187
4	67617600	67617800	4_67617600_67617800_-	39	-	0.00971214
4	67618200	67618400	4_67618200_67618400_-	65	-	0.00186873
4	67618600	67618800	4_67618600_67618800_-	34	-	0.0149748
4	67618800	67619000	4_67618800_67619000_-	37	-	0.0133618
4	67619000	67619200	4_67619000_67619200_-	29	-	0.0233848
4	67622800	67623000	4_67622800_67623000_-	69	-	0.000846307
4	67623000	67623200	4_67623000_67623200_-	25	-	0.0270612
4	67625000	67625200	4_67625000_67625200_-	51	-	0.00187738
4	67626400	67626600	4_67626400_67626600_-	43	-	0.00961647
4	67638800	67639000	4_67638800_67639000_-	31	-	0.0171276
4	67639000	67639200	4_67639000_67639200_-	94	-	0.00130189
4	67641000	67641200	4_67641000_67641200_-	23	-	0.0450157
4	67677600	67677800	4_67677600_67677800_-	24	-	0.0299622
4	67678400	67678600	4_67678400_67678600_-	41	-	0.00580873
4	68313600	68313800	4_68313600_68313800_-	44	-	0.00755334
4	68313800	68314000	4_68313800_68314000_-	52	-	0.002147
4	68314200	68314400	4_68314200_68314400_-	24	-	0.037137
4	68316200	68316400	4_68316200_68316400_-	59	-	0.00622868
4	68321600	68321800	4_68321600_68321800_-	21	-	0.0451056
4	68322600	68322800	4_68322600_68322800_-	24	-	0.037137
4	68322800	68323000	4_68322800_68323000_-	40	-	0.0161253
4	68330200	68330400	4_68330200_68330400_-	21	-	0.0451056
4	68337400	68337600	4_68337400_68337600_-	51	-	0.00433761
4	68337600	68337800	4_68337600_68337800_-	72	-	0.0100104
4	70816200	70816400	4_70816200_70816400_-	27	-	0.0349465
4	70816400	70816600	4_70816400_70816600_-	62	-	0.00429503
4	70816600	70816800	4_70816600_70816800_-	28	-	0.0395408
4	70817200	70817400	4_70817200_70817400_-	50	-	0.0126869
4	70818000	70818200	4_70818000_70818200_-	124	-	0.00344117
4	70818400	70818600	4_70818400_70818600_-	28	-	0.0256125
4	70819400	70819600	4_70819400_70819600_-	48	-	0.00656011
4	70819600	70819800	4_70819600_70819800_-	94	-	0.000331247
4	70819800	70820000	4_70819800_70820000_-	86	-	0.000311918
4	70820000	70820200	4_70820000_70820200_-	177	-	0.788463
4	70820200	70820400	4_70820200_70820400_-	91	-	0.000216841
4	70820600	70820800	4_70820600_70820800_-	97	-	0.000140571
4	70820800	70821000	4_70820800_70821000_-	43	-	0.00483352
4	70824200	70824400	4_70824200_70824400_-	166	-	7.44515
4	70825200	70825400	4_70825200_70825400_-	205	-	0.504599
4	70825400	70825600	4_70825400_70825600_-	31	-	0.0171276
4	70825600	70825800	4_70825600_70825800_-	35	-	0.0261608
4	70826000	70826200	4_70826000_70826200_-	64	-	0.00200895
4	70827800	70828000	4_70827800_70828000_-	86	-	0.00124129
4	70828000	70828200	4_70828000_70828200_-	21	-	0.0495394
4	70831400	70831600	4_70831400_70831600_-	33	-	0.041225
4	70831600	70831800	4_70831600_70831800_-	48	-	0.0124243
4	70832200	70832400	4_70832200_70832400_-	23	-	0.0297487
4	70833000	70833200	4_70833000_70833200_-	25	-	0.0338013
4	70836200	70836400	4_70836200_70836400_-	61	-	0.0106952
4	70839400	70839600	4_70839400_70839600_-	118	-	0.0247309
4	72281000	72281200	4_72281000_72281200_-	25	-	0.0375278
4	72281200	72281400	4_72281200_72281400_-	43	-	0.00399205
4	72281800	72282000	4_72281800_72282000_-	37	-	0.00842787
4	72282000	72282200	4_72282000_72282200_-	67	-	0.000990188
4	72282200	72282400	4_72282200_72282400_-	70	-	0.00101614
4	72282800	72283000	4_72282800_72283000_-	36	-	0.00925955
4	72283000	72283200	4_72283000_72283200_-	56	-	0.0036063
4	72283200	72283400	4_72283200_72283400_-	29	-	0.0233848
4	72283400	72283600	4_72283400_72283600_-	51	-	0.0102646
4	72283600	72283800	4_72283600_72283800_-	28	-	0.0200383
4	72290800	72291000	4_72290800_72291000_-	39	-	0.0151335
4	72295600	72295800	4_72295600_72295800_-	22	-	0.0493732
4	72298200	72298400	4_72298200_72298400_-	22	-	0.0449556
4	72309400	72309600	4_72309400_72309600_-	30	-	0.0303997
4	72311000	72311200	4_72311000_72311200_-	40	-	0.0104407
4	72312200	72312400	4_72312200_72312400_-	42	-	0.00529779
4	72313600	72313800	4_72313600_72313800_-	24	-	0.037137
4	72319200	72319400	4_72319200_72319400_-	32	-	0.0178667
4	72319800	72320000	4_72319800_72320000_-	25	-	0.0303128
4	72320600	72320800	4_72320600_72320800_-	29	-	0.0295202
4	72339400	72339600	4_72339400_72339600_-	26	-	0.038064
4	72339600	72339800	4_72339600_72339800_-	29	-	0.0181561
4	72569000	72569200	4_72569000_72569200_-	27	-	0.0427631
4	73056200	73056400	4_73056200_73056400_-	22	-	0.03314
4	73056400	73056600	4_73056400_73056600_-	64	-	0.00125459
4	73056600	73056800	4_73056600_73056800_-	27	-	0.0221316
4	73056800	73057000	4_73056800_73057000_-	85	-	0.00131575
4	73057000	73057200	4_73057000_73057200_-	86	-	0.00157918
4	73057400	73057600	4_73057400_73057600_-	28	-	0.0287436
4	73057600	73057800	4_73057600_73057800_-	139	-	0.0164714
4	73057800	73058000	4_73057800_73058000_-	130	-	0.0247538
4	73074800	73075000	4_73074800_73075000_-	57	-	0.00976646
4	73075200	73075400	4_73075200_73075400_-	41	-	0.0112309
4	73075600	73075800	4_73075600_73075800_-	26	-	0.0216458
4	73075800	73076000	4_73075800_73076000_-	32	-	0.0203378
4	73076000	73076200	4_73076000_73076200_-	82	-	0.0140524
4	73076200	73076400	4_73076200_73076400_-	43	-	0.0280129
4	73076800	73077000	4_73076800_73077000_-	44	-	0.0366126
4	73077000	73077200	4_73077000_73077200_-	51	-	0.00433761
4	73077400	73077600	4_73077400_73077600_-	78	-	0.0141151
4	73078600	73078800	4_73078600_73078800_-	109	-	0.00668953
4	73078800	73079000	4_73078800_73079000_-	30	-	0.021365
4	73090600	73090800	4_73090600_73090800_-	25	-	0.041492
4	73090800	73091000	4_73090800_73091000_-	64	-	0.00309104
4	73091000	73091200	4_73091000_73091200_-	58	-	0.0144113
4	73091200	73091400	4_73091200_73091400_-	65	-	0.0118432
4	73091400	73091600	4_73091400_73091600_-	68	-	0.00527087
4	73091600	73091800	4_73091600_73091800_-	50	-	0.0109365
4	73091800	73092000	4_73091800_73092000_-	75	-	0.00525721
4	73092000	73092200	4_73092000_73092200_-	149	-	0.0200804
4	73094000	73094200	4_73094000_73094200_-	63	-	0.00487392
4	73097000	73097200	4_73097000_73097200_-	36	-	0.0108263
4	73098000	73098200	4_73098000_73098200_-	28	-	0.0321079
4	73098200	73098400	4_73098200_73098400_-	37	-	0.043354
4	73098400	73098600	4_73098400_73098600_-	39	-	0.0282774
4	73113800	73114000	4_73113800_73114000_-	54	-	0.0134168
4	73118600	73118800	4_73118600_73118800_-	28	-	0.0321079
4	73120200	73120400	4_73120200_73120400_-	60	-	0.0344884
4	73120800	73121000	4_73120800_73121000_-	62	-	0.00619925
4	73121000	73121200	4_73121000_73121200_-	70	-	0.00675497
4	73121600	73121800	4_73121600_73121800_-	81	-	0.00798516
4	73124800	73125000	4_73124800_73125000_-	43	-	0.0249755
4	73125000	73125200	4_73125000_73125200_-	42	-	0.0264691
4	73125200	73125400	4_73125200_73125400_-	79	-	0.0156108
4	73135000	73135200	4_73135000_73135200_-	155	-	0.00128336
4	73135200	73135400	4_73135200_73135400_-	99	-	0.00205225
4	73139600	73139800	4_73139600_73139800_-	55	-	0.0126972
4	73139800	73140000	4_73139800_73140000_-	55	-	0.0167623
4	73140000	73140200	4_73140000_73140200_-	76	-	0.0151955
4	73140200	73140400	4_73140200_73140400_-	51	-	0.00523231
4	73141600	73141800	4_73141600_73141800_-	71	-	0.00642311
4	73142200	73142400	4_73142200_73142400_-	60	-	0.00488167
4	73142600	73142800	4_73142600_73142800_-	71	-	0.0121443
4	73147200	73147400	4_73147200_73147400_-	39	-	0.0223676
4	73161200	73161400	4_73161200_73161400_-	44	-	0.0121188
4	73215400	73215600	4_73215400_73215600_-	36	-	0.0377718
4	73228600	73228800	4_73228600_73228800_-	21	-	0.0409113
4	73232800	73233000	4_73232800_73233000_-	36	-	0.00925955
4	75480000	75480200	4_75480000_75480200_-	83	-	0.000207844
4	75480200	75480400	4_75480200_75480400_-	26	-	0.0216458
4	75480400	75480600	4_75480400_75480600_-	62	-	0.00115151
4	75480600	75480800	4_75480600_75480800_-	32	-	0.0156093
4	75480800	75481000	4_75480800_75481000_-	53	-	0.00196453
4	75481000	75481200	4_75481000_75481200_-	29	-	0.0233848
4	75481400	75481600	4_75481400_75481600_-	31	-	0.0195319
4	75482000	75482200	4_75482000_75482200_-	23	-	0.0297487
4	75482200	75482400	4_75482200_75482400_-	65	-	0.000898186
4	75482400	75482600	4_75482400_75482600_-	127	-	0.000171079
4	75491600	75491800	4_75491600_75491800_-	35	-	0.0118543
4	75494000	75494200	4_75494000_75494200_-	24	-	0.0334301
4	75508800	75509000	4_75508800_75509000_-	41	-	0.00819154
4	75509200	75509400	4_75509200_75509400_-	20	-	0.0412673
4	75642800	75643000	4_75642800_75643000_-	32	-	0.0290871
4	75643000	75643200	4_75643000_75643200_-	244	-	0.404929
4	75643400	75643600	4_75643400_75643600_-	40	-	0.0104407
4	75643600	75643800	4_75643600_75643800_-	282	-	0.000252201
4	75643800	75644000	4_75643800_75644000_-	161	-	0.454329
4	75644000	75644200	4_75644000_75644200_-	159	-	0.000202985
4	75644200	75644400	4_75644200_75644400_-	192	-	0.948699
4	75644400	75644600	4_75644400_75644600_-	266	-	0.0507214
4	75644600	75644800	4_75644600_75644800_-	258	-	0.56792
4	75644800	75645000	4_75644800_75645000_-	440	-	0.515539
4	75645000	75645200	4_75645000_75645200_-	340	-	0.103362
4	75645200	75645400	4_75645200_75645400_-	99	-	0.000121737
4	75645400	75645600	4_75645400_75645600_-	108	-	0.000186305
4	75645600	75645800	4_75645600_75645800_-	26	-	0.0216458
4	75646200	75646400	4_75646200_75646400_-	35	-	0.00868148
4	75647000	75647200	4_75647000_75647200_-	172	-	0.00159818
4	75648600	75648800	4_75648600_75648800_-	168	-	0.00085606
4	75655000	75655200	4_75655000_75655200_-	103	-	0.00171053
4	75655200	75655400	4_75655200_75655400_-	44	-	0.0089029
4	75655800	75656000	4_75655800_75656000_-	27	-	0.0349465
4	75656800	75657000	4_75656800_75657000_-	29	-	0.015869
4	75657400	75657600	4_75657400_75657600_-	27	-	0.0387372
4	75657600	75657800	4_75657600_75657800_-	106	-	0.00069623
4	75658800	75659000	4_75658800_75659000_-	60	-	0.00106155
4	75661800	75662000	4_75661800_75662000_-	20	-	0.0412673
4	75662000	75662200	4_75662000_75662200_-	41	-	0.0112309
4	75673200	75673400	4_75673200_75673400_-	115	-	5.77691
4	75916800	75917000	4_75916800_75917000_-	57	-	0.00976646
4	75917600	75917800	4_75917600_75917800_-	28	-	0.0479075
4	75949400	75949600	4_75949400_75949600_-	28	-	0.0287436
4	75949800	75950000	4_75949800_75950000_-	23	-	0.0332056
4	75950200	75950400	4_75950200_75950400_-	70	-	0.0016564
4	75950400	75950600	4_75950400_75950600_-	35	-	0.0118543
4	75950600	75950800	4_75950600_75950800_-	107	-	0.000499281
4	75956000	75956200	4_75956000_75956200_-	90	-	0.00126484
4	75957600	75957800	4_75957600_75957800_-	61	-	0.00200429
4	75961000	75961200	4_75961000_75961200_-	21	-	0.0451056
4	75961200	75961400	4_75961200_75961400_-	28	-	0.0200383
4	75964000	75964200	4_75964000_75964200_-	21	-	0.0409113
4	75971200	75971400	4_75971200_75971400_-	26	-	0.0343093
4	75973200	75973400	4_75973200_75973400_-	28	-	0.0227121
4	75974000	75974200	4_75974000_75974200_-	20	-	0.0499529
4	75981400	75981600	4_75981400_75981600_-	32	-	0.0135587
4	75981800	75982000	4_75981800_75982000_-	28	-	0.0175859
4	76115200	76115400	4_76115200_76115400_-	47	-	0.004098
4	76115400	76115600	4_76115400_76115600_-	20	-	0.0499529
4	76117600	76117800	4_76117600_76117800_-	55	-	0.00674456
4	76118000	76118200	4_76118000_76118200_-	43	-	0.00580539
4	76124600	76124800	4_76124600_76124800_-	62	-	0.00353083
4	76130600	76130800	4_76130600_76130800_-	44	-	0.0104214
4	76131200	76131400	4_76131200_76131400_-	29	-	0.0233848
4	76132400	76132600	4_76132400_76132600_-	44	-	0.00636228
4	76132600	76132800	4_76132600_76132800_-	57	-	0.00408473
4	76134000	76134200	4_76134000_76134200_-	26	-	0.02751
4	76134200	76134400	4_76134200_76134400_-	33	-	0.0186802
4	76136200	76136400	4_76136200_76136400_-	52	-	0.00485479
4	76144200	76144400	4_76144200_76144400_-	30	-	0.021365
4	76158600	76158800	4_76158600_76158800_-	27	-	0.0249867
4	76158800	76159000	4_76158800_76159000_-	167	-	7.11845
4	76159000	76159200	4_76159000_76159200_-	330	-	0.00100858
4	76159200	76159400	4_76159200_76159400_-	135	-	5.31344
4	76159400	76159600	4_76159400_76159600_-	855	-	0.0361915
4	76159600	76159800	4_76159600_76159800_-	364	-	2.81406
4	76159800	76160000	4_76159800_76160000_-	57	-	0.00219255
4	76160200	76160400	4_76160200_76160400_-	81	-	0.000333614
4	76160400	76160600	4_76160400_76160600_-	206	-	3.02436
4	76160600	76160800	4_76160600_76160800_-	107	-	0.000198229
4	76160800	76161000	4_76160800_76161000_-	105	-	0.000733239
4	76161000	76161200	4_76161000_76161200_-	119	-	9.45241
4	76161200	76161400	4_76161200_76161400_-	228	-	0.786559
4	76161400	76161600	4_76161400_76161600_-	279	-	0.000490099
4	76161600	76161800	4_76161600_76161800_-	126	-	0.00392993
4	76163200	76163400	4_76163200_76163400_-	69	-	0.00275759
4	76168400	76168600	4_76168400_76168600_-	24	-	0.0334301
4	76169800	76170000	4_76169800_76170000_-	33	-	0.0186802
4	76174000	76174200	4_76174000_76174200_-	31	-	0.0313802
4	76174200	76174400	4_76174200_76174400_-	42	-	0.0120861
4	76175800	76176000	4_76175800_76176000_-	26	-	0.038064
4	76179400	76179600	4_76179400_76179600_-	50	-	0.00564056
4	76179600	76179800	4_76179600_76179800_-	27	-	0.0280724
4	76195600	76195800	4_76195600_76195800_-	58	-	0.0408663
4	76213400	76213600	4_76213400_76213600_-	63	-	0.0220397
4	76940400	76940600	4_76940400_76940600_-	21	-	0.0369589
4	76940800	76941000	4_76940800_76941000_-	31	-	0.0129479
4	76941000	76941200	4_76941000_76941200_-	30	-	0.0143296
4	76941200	76941400	4_76941200_76941400_-	20	-	0.0412673
4	76942200	76942400	4_76942200_76942400_-	23	-	0.0369025
4	76942400	76942600	4_76942400_76942600_-	94	-	0.00101443
4	76942600	76942800	4_76942600_76942800_-	66	-	0.00270775
4	76943200	76943400	4_76943200_76943400_-	25	-	0.0456924
4	76943600	76943800	4_76943600_76943800_-	29	-	0.0181561
4	76945000	76945200	4_76945000_76945200_-	214	-	0.00285052
4	76945200	76945400	4_76945200_76945400_-	231	-	0.015843
4	76945600	76945800	4_76945600_76945800_-	36	-	0.00786614
4	76945800	76946000	4_76945800_76946000_-	122	-	0.00367174
4	76946000	76946200	4_76946000_76946200_-	142	-	0.00297031
4	76946400	76946600	4_76946400_76946600_-	33	-	0.0123159
4	76946800	76947000	4_76946800_76947000_-	80	-	0.00176316
4	76947000	76947200	4_76947000_76947200_-	60	-	0.00172411
4	76947200	76947400	4_76947200_76947400_-	50	-	0.00564056
4	76947400	76947600	4_76947400_76947600_-	29	-	0.0295202
4	76947600	76947800	4_76947600_76947800_-	97	-	0.00111227
4	76947800	76948000	4_76947800_76948000_-	132	-	0.000255545
4	76948000	76948200	4_76948000_76948200_-	38	-	0.0105814
4	76948200	76948400	4_76948200_76948400_-	69	-	0.0098247
4	76948400	76948600	4_76948400_76948600_-	51	-	0.00876705
4	76949000	76949200	4_76949000_76949200_-	23	-	0.0450157
4	77047200	77047400	4_77047200_77047400_-	57	-	0.00976646
4	77047400	77047600	4_77047400_77047600_-	30	-	0.021365
4	77047600	77047800	4_77047600_77047800_-	125	-	0.00333158
4	77047800	77048000	4_77047800_77048000_-	40	-	0.01842
4	77048000	77048200	4_77048000_77048200_-	126	-	0.0296039
4	77055200	77055400	4_77055200_77055400_-	57	-	0.0281113
4	77713600	77713800	4_77713600_77713800_-	47	-	0.004098
4	77714600	77714800	4_77714600_77714800_-	100	-	0.000223348
4	77714800	77715000	4_77714800_77715000_-	82	-	0.000308949
4	77715000	77715200	4_77715000_77715200_-	30	-	0.0143296
4	77715400	77715600	4_77715400_77715600_-	82	-	0.000225218
4	77715600	77715800	4_77715600_77715800_-	36	-	0.00925955
4	77716200	77716400	4_77716200_77716400_-	42	-	0.00439309
4	77716400	77716600	4_77716400_77716600_-	52	-	0.00485479
4	77716600	77716800	4_77716600_77716800_-	24	-	0.037137
4	77716800	77717000	4_77716800_77717000_-	43	-	0.00580539
4	77717000	77717200	4_77717000_77717200_-	49	-	0.00344919
4	77717200	77717400	4_77717200_77717400_-	56	-	0.00190196
4	77717600	77717800	4_77717600_77717800_-	48	-	0.00456258
4	77717800	77718000	4_77717800_77718000_-	26	-	0.0244625
4	77718000	77718200	4_77718000_77718200_-	34	-	0.0095861
4	77718200	77718400	4_77718200_77718400_-	34	-	0.0129863
4	77718600	77718800	4_77718600_77718800_-	42	-	0.00633869
4	77719000	77719200	4_77719000_77719200_-	26	-	0.02751
4	77719200	77719400	4_77719200_77719400_-	43	-	0.00580539
4	77719400	77719600	4_77719400_77719600_-	138	-	0.000136475
4	77719600	77719800	4_77719600_77719800_-	71	-	0.00072375
4	77719800	77720000	4_77719800_77720000_-	45	-	0.0048745
4	77720200	77720400	4_77720200_77720400_-	119	-	2.93149
4	77720400	77720600	4_77720400_77720600_-	90	-	0.000233154
4	77720600	77720800	4_77720600_77720800_-	21	-	0.0369589
4	77726200	77726400	4_77726200_77726400_-	195	-	0.20463
4	77728800	77729000	4_77728800_77729000_-	69	-	0.00412939
4	77729000	77729200	4_77729000_77729200_-	23	-	0.0332056
4	77731400	77731600	4_77731400_77731600_-	45	-	0.00824488
4	77774600	77774800	4_77774600_77774800_-	33	-	0.0163526
4	77776200	77776400	4_77776200_77776400_-	46	-	0.0076378
4	77819600	77819800	4_77819600_77819800_-	62	-	0.00429503
4	77819800	77820000	4_77819800_77820000_-	47	-	0.0224724
4	77820000	77820200	4_77820000_77820200_-	59	-	0.00233517
4	78918200	78918400	4_78918200_78918400_-	101	-	0.000149702
4	78918400	78918600	4_78918400_78918600_-	42	-	0.00439309
4	78918800	78919000	4_78918800_78919000_-	69	-	0.000646366
4	78919000	78919200	4_78919000_78919200_-	136	-	5.01477
4	78919400	78919600	4_78919400_78919600_-	161	-	0.270488
4	78919600	78919800	4_78919600_78919800_-	98	-	9.15775
4	78919800	78920000	4_78919800_78920000_-	102	-	0.00065489
4	78920000	78920200	4_78920000_78920200_-	68	-	0.00189988
4	78920200	78920400	4_78920200_78920400_-	137	-	0.508624
4	78920400	78920600	4_78920400_78920600_-	152	-	1.99746
4	78920600	78920800	4_78920600_78920800_-	50	-	0.00316568
4	78923800	78924000	4_78923800_78924000_-	43	-	0.00483352
4	78926400	78926600	4_78926400_78926600_-	24	-	0.037137
4	78926600	78926800	4_78926600_78926800_-	41	-	0.00819154
4	78935200	78935400	4_78935200_78935400_-	21	-	0.0451056
4	78939000	78939200	4_78939000_78939200_-	155	-	0.000327324
4	78939200	78939400	4_78939200_78939400_-	34	-	0.0221892
4	79902800	79903000	4_79902800_79903000_-	50	-	0.00316568
4	79903000	79903200	4_79903000_79903200_-	38	-	0.00767431
4	79904600	79904800	4_79904600_79904800_-	25	-	0.0240441
4	79905200	79905400	4_79905200_79905400_-	30	-	0.0188048
4	79905400	79905600	4_79905400_79905600_-	33	-	0.0105905
4	79905800	79906000	4_79905800_79906000_-	50	-	0.00316568
4	79906000	79906200	4_79906000_79906200_-	28	-	0.0256125
4	79906200	79906400	4_79906200_79906400_-	35	-	0.0157838
4	79906400	79906600	4_79906400_79906600_-	45	-	0.00824488
4	79906600	79906800	4_79906600_79906800_-	88	-	0.000195285
4	79906800	79907000	4_79906800_79907000_-	114	-	2.76861
4	79978000	79978200	4_79978000_79978200_-	34	-	0.0129863
4	82346600	82346800	4_82346600_82346800_-	30	-	0.0241481
4	82347200	82347400	4_82347200_82347400_-	24	-	0.0410829
4	82348400	82348600	4_82348400_82348600_-	20	-	0.0412673
4	82350200	82350400	4_82350200_82350400_-	22	-	0.0407763
4	82352200	82352400	4_82352200_82352400_-	46	-	0.00643721
4	82352600	82352800	4_82352600_82352800_-	22	-	0.03314
4	82353400	82353600	4_82353400_82353600_-	23	-	0.0332056
4	82353600	82353800	4_82353600_82353800_-	35	-	0.01372
4	82353800	82354000	4_82353800_82354000_-	26	-	0.0343093
4	82354000	82354200	4_82354000_82354200_-	25	-	0.0375278
4	82356600	82356800	4_82356600_82356800_-	26	-	0.02751
4	82361200	82361400	4_82361200_82361400_-	23	-	0.0408395
4	82362600	82362800	4_82362600_82362800_-	24	-	0.0452665
4	82363000	82363200	4_82363000_82363200_-	27	-	0.0470221
4	82365000	82365200	4_82365000_82365200_-	63	-	0.0380054
4	82365400	82365600	4_82365400_82365600_-	29	-	0.0206593
4	82365600	82365800	4_82365600_82365800_-	38	-	0.0239172
4	82366200	82366400	4_82366200_82366400_-	25	-	0.041492
4	82366600	82366800	4_82366600_82366800_-	39	-	0.0173339
4	82367400	82367600	4_82367400_82367600_-	37	-	0.0153861
4	82371200	82371400	4_82371200_82371400_-	21	-	0.0409113
4	82423200	82423400	4_82423200_82423400_-	67	-	0.000578986
4	82423400	82423600	4_82423400_82423600_-	85	-	0.000790217
4	82423600	82423800	4_82423600_82423800_-	68	-	0.000531304
4	82423800	82424000	4_82423800_82424000_-	31	-	0.0149354
4	82424000	82424200	4_82424000_82424200_-	165	-	0.00093954
4	82424200	82424400	4_82424200_82424400_-	108	-	0.000473
4	82424400	82424600	4_82424400_82424600_-	103	-	4.25399
4	82424600	82424800	4_82424600_82424800_-	67	-	0.00161773
4	82424800	82425000	4_82424800_82425000_-	51	-	0.0232291
4	82426000	82426200	4_82426000_82426200_-	67	-	0.00161773
4	82426400	82426600	4_82426400_82426600_-	60	-	0.00268771
4	82427200	82427400	4_82427200_82427400_-	60	-	0.00697206
4	82428000	82428200	4_82428000_82428200_-	80	-	0.0131166
4	82428200	82428400	4_82428200_82428400_-	93	-	0.000475824
4	82428400	82428600	4_82428400_82428600_-	21	-	0.0451056
4	82429200	82429400	4_82429200_82429400_-	45	-	0.0250764
4	82483800	82484000	4_82483800_82484000_-	129	-	0.000295332
4	82484200	82484400	4_82484200_82484400_-	20	-	0.0454896
4	82484600	82484800	4_82484600_82484800_-	50	-	0.00564056
4	82484800	82485000	4_82484800_82485000_-	85	-	0.000601601
4	82485000	82485200	4_82485000_82485200_-	42	-	0.00752717
4	82485200	82485400	4_82485200_82485400_-	73	-	0.000812397
4	82485400	82485600	4_82485400_82485600_-	24	-	0.037137
4	82490000	82490200	4_82490000_82490200_-	23	-	0.0297487
4	82629600	82629800	4_82629600_82629800_-	38	-	0.00767431
4	82629800	82630000	4_82629800_82630000_-	48	-	0.0037591
4	82630400	82630600	4_82630400_82630600_-	21	-	0.0409113
4	82630600	82630800	4_82630600_82630800_-	64	-	0.00250384
4	82630800	82631000	4_82630800_82631000_-	112	-	0.00347938
4	82631000	82631200	4_82631000_82631200_-	41	-	0.00819154
4	82636600	82636800	4_82636600_82636800_-	25	-	0.041492
4	82798400	82798600	4_82798400_82798600_-	37	-	0.0475841
4	82827400	82827600	4_82827400_82827600_-	39	-	0.0173339
4	82842200	82842400	4_82842200_82842400_-	23	-	0.0332056
4	82864400	82864600	4_82864400_82864600_-	57	-	0.0173311
4	82874600	82874800	4_82874600_82874800_-	27	-	0.0470221
4	82893800	82894000	4_82893800_82894000_-	46	-	0.00446875
4	82894000	82894200	4_82894000_82894200_-	98	-	0.000467656
4	82894200	82894400	4_82894200_82894400_-	68	-	0.000915357
4	82894400	82894600	4_82894400_82894600_-	100	-	0.000554027
4	82894600	82894800	4_82894600_82894800_-	40	-	0.0140356
4	82900000	82900200	4_82900000_82900200_-	24	-	0.0334301
4	82900200	82900400	4_82900200_82900400_-	27	-	0.0470221
4	82925200	82925400	4_82925200_82925400_-	138	-	0.000191538
4	82925400	82925600	4_82925400_82925600_-	35	-	0.023237
4	82926800	82927000	4_82926800_82927000_-	202	-	7.76172
4	82927000	82927200	4_82927000_82927200_-	111	-	0.000215922
4	82927200	82927400	4_82927200_82927400_-	36	-	0.0125764
4	82927400	82927600	4_82927400_82927600_-	37	-	0.00713075
4	82927600	82927800	4_82927600_82927800_-	46	-	0.00367823
4	82928000	82928200	4_82928000_82928200_-	25	-	0.0240441
4	82931000	82931200	4_82931000_82931200_-	40	-	0.00637132
4	82938400	82938600	4_82938400_82938600_-	34	-	0.0129863
4	82939400	82939600	4_82939400_82939600_-	42	-	0.00887429
4	82939600	82939800	4_82939600_82939800_-	64	-	0.000569723
4	82946200	82946400	4_82946200_82946400_-	23	-	0.0297487
4	83267600	83267800	4_83267600_83267800_-	22	-	0.0493732
4	83294800	83295000	4_83294800_83295000_-	26	-	0.038064
4	83405600	83405800	4_83405600_83405800_-	45	-	0.034861
4	83460200	83460400	4_83460200_83460400_-	98	-	0.0168065
4	83460600	83460800	4_83460600_83460800_-	56	-	0.0361321
4	83460800	83461000	4_83460800_83461000_-	38	-	0.0239172
4	83461000	83461200	4_83461000_83461200_-	24	-	0.0410829
4	83461200	83461400	4_83461200_83461400_-	34	-	0.0095861
4	83461400	83461600	4_83461400_83461600_-	32	-	0.0178667
4	83461600	83461800	4_83461600_83461800_-	35	-	0.01372
4	83462000	83462200	4_83462000_83462200_-	55	-	0.00565578
4	83462400	83462600	4_83462400_83462600_-	36	-	0.0108263
4	83462600	83462800	4_83462600_83462800_-	87	-	0.000393413
4	83463400	83463600	4_83463400_83463600_-	39	-	0.00826897
4	83467400	83467600	4_83467400_83467600_-	27	-	0.0221316
4	83469000	83469200	4_83469000_83469200_-	50	-	0.00469149
4	83470200	83470400	4_83470200_83470400_-	33	-	0.0163526
4	84492800	84493000	4_84492800_84493000_-	53	-	0.0237579
4	84493200	84493400	4_84493200_84493400_-	48	-	0.0371434
4	84670200	84670400	4_84670200_84670400_-	57	-	0.0017485
4	84670400	84670600	4_84670400_84670600_-	53	-	0.00245119
4	84670600	84670800	4_84670600_84670800_-	64	-	0.00250384
4	84671000	84671200	4_84671000_84671200_-	62	-	0.00232288
4	84671200	84671400	4_84671200_84671400_-	58	-	0.00160775
4	84671800	84672000	4_84671800_84672000_-	79	-	0.000688764
4	84672000	84672200	4_84672000_84672200_-	115	-	2.57054
4	84672400	84672600	4_84672400_84672600_-	35	-	0.0101781
4	84672600	84672800	4_84672600_84672800_-	124	-	0.000872145
4	84672800	84673000	4_84672800_84673000_-	147	-	2.66061
4	84677200	84677400	4_84677200_84677400_-	84	-	0.00221167
4	84678200	84678400	4_84678200_84678400_-	55	-	0.00938136
4	84678800	84679000	4_84678800_84679000_-	49	-	0.00723284
4	84679000	84679200	4_84679000_84679200_-	236	-	0.34526
4	84679200	84679400	4_84679200_84679400_-	39	-	0.00699111
4	84682200	84682400	4_84682200_84682400_-	23	-	0.0297487
4	84683800	84684000	4_84683800_84684000_-	21	-	0.0495394
4	84684000	84684200	4_84684000_84684200_-	41	-	0.0150064
4	84688000	84688200	4_84688000_84688200_-	35	-	0.0118543
4	84688200	84688400	4_84688200_84688400_-	66	-	0.00827373
4	84690400	84690600	4_84690400_84690600_-	110	-	0.000745635
4	84690600	84690800	4_84690600_84690800_-	48	-	0.00456258
4	84691600	84691800	4_84691600_84691800_-	46	-	0.00899725
4	84692800	84693000	4_84692800_84693000_-	33	-	0.0105905
4	84696000	84696200	4_84696000_84696200_-	73	-	0.000619281
4	84702200	84702400	4_84702200_84702400_-	33	-	0.0186802
4	84702400	84702600	4_84702400_84702600_-	22	-	0.0407763
4	84704200	84704400	4_84704200_84704400_-	27	-	0.0349465
4	84708800	84709000	4_84708800_84709000_-	24	-	0.037137
4	84709200	84709400	4_84709200_84709400_-	33	-	0.0239871
4	84713000	84713200	4_84713000_84713200_-	22	-	0.0493732
4	84718400	84718600	4_84718400_84718600_-	39	-	0.00826897
4	84721400	84721600	4_84721400_84721600_-	86	-	0.000562804
4	84724400	84724600	4_84724400_84724600_-	40	-	0.0140356
4	84733400	84733600	4_84733400_84733600_-	118	-	0.00143661
4	84735000	84735200	4_84735000_84735200_-	26	-	0.038064
4	84736000	84736200	4_84736000_84736200_-	25	-	0.0375278
4	84736200	84736400	4_84736200_84736400_-	39	-	0.0252111
4	84737200	84737400	4_84737200_84737400_-	50	-	0.00796721
4	84739000	84739200	4_84739000_84739200_-	100	-	0.000223348
4	84740200	84740400	4_84740200_84740400_-	157	-	0.000158099
4	84743600	84743800	4_84743600_84743800_-	33	-	0.0186802
4	84751400	84751600	4_84751400_84751600_-	24	-	0.0452665
4	84751600	84751800	4_84751600_84751800_-	59	-	0.00431604
4	84753600	84753800	4_84753600_84753800_-	73	-	0.0013498
4	84755200	84755400	4_84755200_84755400_-	29	-	0.0206593
4	84756800	84757000	4_84756800_84757000_-	31	-	0.0250013
4	84757000	84757200	4_84757000_84757200_-	81	-	0.00259729
4	84765800	84766000	4_84765800_84766000_-	29	-	0.0206593
4	84774800	84775000	4_84774800_84775000_-	37	-	0.0133618
4	84775000	84775200	4_84775000_84775200_-	29	-	0.0206593
4	84778400	84778600	4_84778400_84778600_-	56	-	0.0036063
4	84778600	84778800	4_84778600_84778800_-	28	-	0.0436084
4	84780000	84780200	4_84780000_84780200_-	47	-	0.0114389
4	84780200	84780400	4_84780200_84780400_-	58	-	0.00662544
4	84782800	84783000	4_84782800_84783000_-	24	-	0.0410829
4	84783000	84783200	4_84783000_84783200_-	45	-	0.00585216
4	84786000	84786200	4_84786000_84786200_-	24	-	0.0410829
4	84787400	84787600	4_84787400_84787600_-	36	-	0.0125764
4	84787600	84787800	4_84787600_84787800_-	40	-	0.0104407
4	84789600	84789800	4_84789600_84789800_-	23	-	0.0332056
4	84789800	84790000	4_84789800_84790000_-	42	-	0.00633869
4	84794400	84794600	4_84794400_84794600_-	24	-	0.0334301
4	84794600	84794800	4_84794600_84794800_-	35	-	0.0118543
4	84794800	84795000	4_84794800_84795000_-	23	-	0.0494286
4	84796400	84796600	4_84796400_84796600_-	58	-	0.00662544
4	84796600	84796800	4_84796600_84796800_-	69	-	0.00109513
4	84798000	84798200	4_84798000_84798200_-	26	-	0.0307916
4	84801600	84801800	4_84801600_84801800_-	108	-	0.00953718
4	84801800	84802000	4_84801800_84802000_-	38	-	0.012302
4	84803200	84803400	4_84803200_84803400_-	42	-	0.0103906
4	84805600	84805800	4_84805600_84805800_-	25	-	0.0240441
4	84806600	84806800	4_84806600_84806800_-	35	-	0.0180535
4	84806800	84807000	4_84806800_84807000_-	29	-	0.015869
4	84809200	84809400	4_84809200_84809400_-	25	-	0.0338013
4	84809800	84810000	4_84809800_84810000_-	30	-	0.021365
4	84810000	84810200	4_84810000_84810200_-	69	-	0.00109513
4	84810200	84810400	4_84810200_84810400_-	22	-	0.0449556
4	84817400	84817600	4_84817400_84817600_-	92	-	0.000377989
4	84820000	84820200	4_84820000_84820200_-	49	-	0.00608219
4	84821000	84821200	4_84821000_84821200_-	38	-	0.00904222
4	84821200	84821400	4_84821200_84821400_-	35	-	0.0101781
4	84821400	84821600	4_84821400_84821600_-	68	-	0.000915357
4	84826800	84827000	4_84826800_84827000_-	76	-	0.00414275
4	84829000	84829200	4_84829000_84829200_-	67	-	0.00664333
4	84831400	84831600	4_84831400_84831600_-	121	-	0.00655531
4	84836800	84837000	4_84836800_84837000_-	29	-	0.0181561
4	84837000	84837200	4_84837000_84837200_-	36	-	0.00786614
4	84841200	84841400	4_84841200_84841400_-	24	-	0.0299622
4	84849800	84850000	4_84849800_84850000_-	30	-	0.0164619
4	84860400	84860600	4_84860400_84860600_-	89	-	0.00212696
4	84896800	84897000	4_84896800_84897000_-	25	-	0.0303128
4	84899800	84900000	4_84899800_84900000_-	37	-	0.0475841
4	84932200	84932400	4_84932200_84932400_-	54	-	0.00849802
4	86078600	86078800	4_86078600_86078800_-	24	-	0.0410829
4	86078800	86079000	4_86078800_86079000_-	27	-	0.0349465
4	86089000	86089200	4_86089000_86089200_-	21	-	0.0369589
4	86091600	86091800	4_86091600_86091800_-	32	-	0.0156093
4	86091800	86092000	4_86091800_86092000_-	22	-	0.03314
4	86097200	86097400	4_86097200_86097400_-	23	-	0.0369025
4	86099400	86099600	4_86099400_86099600_-	39	-	0.0252111
4	86100600	86100800	4_86100600_86100800_-	32	-	0.0135587
4	86101000	86101200	4_86101000_86101200_-	25	-	0.0303128
4	86159200	86159400	4_86159200_86159400_-	42	-	0.0120861
4	86354600	86354800	4_86354600_86354800_-	19	-	0.0461382
4	86580200	86580400	4_86580200_86580400_-	24	-	0.0496853
4	87158600	87158800	4_87158600_87158800_-	19	-	0.0461382
4	87160000	87160200	4_87160000_87160200_-	25	-	0.0240441
4	87160200	87160400	4_87160200_87160400_-	28	-	0.0200383
4	87160800	87161000	4_87160800_87161000_-	93	-	0.000353832
4	87161000	87161200	4_87161000_87161200_-	584	-	0.401394
4	87161200	87161400	4_87161200_87161400_-	826	-	0.00627549
4	87161400	87161600	4_87161400_87161600_-	20	-	0.0454896
4	87161600	87161800	4_87161600_87161800_-	278	-	0.00373551
4	87161800	87162000	4_87161800_87162000_-	245	-	0.388514
4	87162000	87162200	4_87162000_87162200_-	233	-	0.638932
4	87162200	87162400	4_87162200_87162400_-	28	-	0.0200383
4	87162600	87162800	4_87162600_87162800_-	148	-	5.66515
4	87162800	87163000	4_87162800_87163000_-	56	-	0.00237638
4	87163000	87163200	4_87163000_87163200_-	90	-	0.000118821
4	87163200	87163400	4_87163200_87163400_-	127	-	3.90041
4	87163400	87163600	4_87163400_87163600_-	382	-	0.00316712
4	87163600	87163800	4_87163600_87163800_-	20	-	0.0454896
4	87163800	87164000	4_87163800_87164000_-	194	-	3.26762
4	87164000	87164200	4_87164000_87164200_-	109	-	8.67504
4	87170000	87170200	4_87170000_87170200_-	91	-	0.00119682
4	87170200	87170400	4_87170200_87170400_-	55	-	0.00317715
4	87170400	87170600	4_87170400_87170600_-	78	-	0.000739059
4	87176600	87176800	4_87176600_87176800_-	27	-	0.0195029
4	87176800	87177000	4_87176800_87177000_-	55	-	0.00257618
4	87178400	87178600	4_87178400_87178600_-	141	-	8.17323
4	87178600	87178800	4_87178600_87178800_-	25	-	0.041492
4	87183200	87183400	4_87183200_87183400_-	182	-	3.64231
4	87185200	87185400	4_87185200_87185400_-	150	-	2.23994
4	87185400	87185600	4_87185400_87185600_-	217	-	1.94933
4	87185600	87185800	4_87185600_87185800_-	127	-	0.000121243
4	87195400	87195600	4_87195400_87195600_-	125	-	4.43266
4	87195600	87195800	4_87195600_87195800_-	42	-	0.00529779
4	87336600	87336800	4_87336600_87336800_-	77	-	0.00210427
4	87337200	87337400	4_87337200_87337400_-	35	-	0.0118543
4	87340400	87340600	4_87340400_87340600_-	23	-	0.0369025
4	87357200	87357400	4_87357200_87357400_-	25	-	0.041492
4	87372600	87372800	4_87372600_87372800_-	29	-	0.0181561
4	87382200	87382400	4_87382200_87382400_-	27	-	0.0349465
4	87390800	87391000	4_87390800_87391000_-	26	-	0.046281
4	87391000	87391200	4_87391000_87391200_-	23	-	0.0450157
4	88258200	88258400	4_88258200_88258400_-	34	-	0.0195695
4	88258400	88258600	4_88258400_88258600_-	106	-	0.000150986
4	88258800	88259000	4_88258800_88259000_-	44	-	0.00755334
4	88259000	88259200	4_88259000_88259200_-	42	-	0.0264691
4	88260000	88260200	4_88260000_88260200_-	78	-	0.00022669
4	88260200	88260400	4_88260200_88260400_-	35	-	0.0180535
4	88261600	88261800	4_88261600_88261800_-	41	-	0.0112309
4	88261800	88262000	4_88261800_88262000_-	53	-	0.00302956
4	88521000	88521200	4_88521000_88521200_-	35	-	0.00868148
4	88521400	88521600	4_88521400_88521600_-	47	-	0.00594526
4	88521600	88521800	4_88521600_88521800_-	48	-	0.00307061
4	88521800	88522000	4_88521800_88522000_-	36	-	0.0145191
4	88696000	88696200	4_88696000_88696200_-	41	-	0.00819154
4	88696200	88696400	4_88696200_88696400_-	24	-	0.026732
4	88696600	88696800	4_88696600_88696800_-	24	-	0.026732
4	88696800	88697000	4_88696800_88697000_-	52	-	0.00582793
4	88726800	88727000	4_88726800_88727000_-	36	-	0.0166628
4	88727000	88727200	4_88727000_88727200_-	31	-	0.0250013
4	88727200	88727400	4_88727200_88727400_-	39	-	0.011331
4	88727400	88727600	4_88727400_88727600_-	46	-	0.00899725
4	88727600	88727800	4_88727600_88727800_-	52	-	0.0130183
4	88727800	88728000	4_88727800_88728000_-	40	-	0.0089178
4	88728000	88728200	4_88728000_88728200_-	31	-	0.0195319
4	88728200	88728400	4_88728200_88728400_-	89	-	0.000180973
4	88728400	88728600	4_88728400_88728600_-	42	-	0.00887429
4	88732000	88732200	4_88732000_88732200_-	25	-	0.0375278
4	88746800	88747000	4_88746800_88747000_-	25	-	0.0270612
4	88747600	88747800	4_88747600_88747800_-	25	-	0.0303128
4	88749800	88750000	4_88749800_88750000_-	22	-	0.03314
4	88750400	88750600	4_88750400_88750600_-	58	-	0.00311211
4	88758600	88758800	4_88758600_88758800_-	23	-	0.0408395
4	88758800	88759000	4_88758800_88759000_-	23	-	0.0494286
4	88787800	88788000	4_88787800_88788000_-	43	-	0.0069191
4	88986200	88986400	4_88986200_88986400_-	25	-	0.0456924
4	88989000	88989200	4_88989000_88989200_-	38	-	0.0239172
4	88989400	88989600	4_88989400_88989600_-	25	-	0.041492
4	88990000	88990200	4_88990000_88990200_-	38	-	0.0105814
4	88990400	88990600	4_88990400_88990600_-	26	-	0.02751
4	88990800	88991000	4_88990800_88991000_-	23	-	0.0332056
4	88991000	88991200	4_88991000_88991200_-	38	-	0.00646703
4	89029400	89029600	4_89029400_89029600_-	57	-	0.00272272
4	95162400	95162600	4_95162400_95162600_-	38	-	0.00767431
4	95162600	95162800	4_95162600_95162800_-	203	-	7.48369
4	95162800	95163000	4_95162800_95163000_-	301	-	0.000117768
4	95163000	95163200	4_95163000_95163200_-	392	-	0.000536646
4	95163200	95163400	4_95163200_95163400_-	272	-	3.76167
4	95163400	95163600	4_95163400_95163600_-	230	-	1.16289
4	95163600	95163800	4_95163600_95163800_-	392	-	2.32913
4	95163800	95164000	4_95163800_95164000_-	330	-	0.422344
4	95164000	95164200	4_95164000_95164200_-	152	-	0.000139954
4	95164200	95164400	4_95164200_95164400_-	106	-	3.36224
4	95164400	95164600	4_95164400_95164600_-	32	-	0.0117066
4	95164600	95164800	4_95164600_95164800_-	150	-	5.10347
4	95164800	95165000	4_95164800_95165000_-	322	-	1.39609
4	95165000	95165200	4_95165000_95165200_-	280	-	1.93921
4	95165200	95165400	4_95165200_95165400_-	209	-	8.76014
4	95165400	95165600	4_95165400_95165600_-	383	-	2.82257
4	95165600	95165800	4_95165600_95165800_-	56	-	0.00237638
4	95165800	95166000	4_95165800_95166000_-	97	-	0.00065773
4	95166000	95166200	4_95166000_95166200_-	84	-	0.00084229
4	95166200	95166400	4_95166200_95166400_-	54	-	0.0041824
4	95166400	95166600	4_95166400_95166600_-	61	-	0.000972976
4	95166600	95166800	4_95166600_95166800_-	126	-	0.000128175
4	95166800	95167000	4_95166800_95167000_-	166	-	0.000107404
4	95167000	95167200	4_95167000_95167200_-	164	-	0.000165356
4	95167200	95167400	4_95167200_95167400_-	87	-	0.00021075
4	95167400	95167600	4_95167400_95167600_-	38	-	0.012302
4	95167600	95167800	4_95167600_95167800_-	98	-	6.30509
4	95167800	95168000	4_95167800_95168000_-	250	-	0.000147448
4	95168000	95168200	4_95168000_95168200_-	144	-	0.000277536
4	95168200	95168400	4_95168200_95168400_-	73	-	0.00105314
4	95168400	95168600	4_95168400_95168600_-	187	-	6.49161
4	95168600	95168800	4_95168600_95168800_-	108	-	2.87516
4	95168800	95169000	4_95168800_95169000_-	20	-	0.0412673
4	95169000	95169200	4_95169000_95169200_-	144	-	0.000101044
4	95169200	95169400	4_95169200_95169400_-	177	-	0.00488994
4	95170000	95170200	4_95170000_95170200_-	53	-	0.0210517
4	95170200	95170400	4_95170200_95170400_-	125	-	0.00333158
4	95182800	95183000	4_95182800_95183000_-	58	-	0.0124998
4	95185000	95185200	4_95185000_95185200_-	66	-	0.00700577
4	95202600	95202800	4_95202600_95202800_-	40	-	0.01842
4	95206600	95206800	4_95206600_95206800_-	105	-	0.0390691
4	95216000	95216200	4_95216000_95216200_-	27	-	0.0427631
4	95219200	95219400	4_95219200_95219400_-	78	-	0.0141151
4	95220000	95220200	4_95220000_95220200_-	45	-	0.022256
4	95236400	95236600	4_95236400_95236600_-	21	-	0.0495394
4	95301600	95301800	4_95301600_95301800_-	32	-	0.0324606
4	95400800	95401000	4_95400800_95401000_-	23	-	0.0369025
4	95401200	95401400	4_95401200_95401400_-	34	-	0.0149748
4	95401400	95401600	4_95401400_95401600_-	22	-	0.0368374
4	95402600	95402800	4_95402600_95402800_-	21	-	0.0495394
4	95403200	95403400	4_95403200_95403400_-	21	-	0.0409113
4	95404800	95405000	4_95404800_95405000_-	25	-	0.0456924
4	95414200	95414400	4_95414200_95414400_-	38	-	0.0268867
4	95414600	95414800	4_95414600_95414800_-	25	-	0.0270612
4	95415600	95415800	4_95415600_95415800_-	21	-	0.0495394
4	95417000	95417200	4_95417000_95417200_-	22	-	0.0407763
4	95417200	95417400	4_95417200_95417400_-	23	-	0.0369025
4	95423200	95423400	4_95423200_95423400_-	41	-	0.00580873
4	95424600	95424800	4_95424600_95424800_-	38	-	0.00904222
4	95425400	95425600	4_95425400_95425600_-	23	-	0.0494286
4	95427200	95427400	4_95427200_95427400_-	20	-	0.0454896
4	95430000	95430200	4_95430000_95430200_-	27	-	0.0387372
4	95433000	95433200	4_95433000_95433200_-	30	-	0.0375796
4	95435000	95435200	4_95435000_95435200_-	29	-	0.0365858
4	95435200	95435400	4_95435200_95435400_-	25	-	0.0456924
4	95435400	95435600	4_95435400_95435600_-	22	-	0.0368374
4	95436400	95436600	4_95436400_95436600_-	33	-	0.0239871
4	95442200	95442400	4_95442200_95442400_-	44	-	0.0208644
4	95443200	95443400	4_95443200_95443400_-	23	-	0.0494286
4	95445000	95445200	4_95445000_95445200_-	23	-	0.0450157
4	95445200	95445400	4_95445200_95445400_-	27	-	0.0349465
4	95446800	95447000	4_95446800_95447000_-	38	-	0.0186402
4	95447400	95447600	4_95447400_95447600_-	30	-	0.0375796
4	95448000	95448200	4_95448000_95448200_-	30	-	0.0241481
4	95448200	95448400	4_95448200_95448400_-	27	-	0.0427631
4	95448600	95448800	4_95448600_95448800_-	21	-	0.0369589
4	95448800	95449000	4_95448800_95449000_-	51	-	0.0119384
4	95450400	95450600	4_95450400_95450600_-	23	-	0.0494286
4	95452400	95452600	4_95452400_95452600_-	26	-	0.0343093
4	95454600	95454800	4_95454600_95454800_-	20	-	0.0499529
4	95459400	95459600	4_95459400_95459600_-	22	-	0.0407763
4	95460000	95460200	4_95460000_95460200_-	31	-	0.0313802
4	95460600	95460800	4_95460600_95460800_-	23	-	0.0494286
4	95460800	95461000	4_95460800_95461000_-	31	-	0.0195319
4	95461600	95461800	4_95461600_95461800_-	51	-	0.0137972
4	95461800	95462000	4_95461800_95462000_-	38	-	0.0186402
4	95463200	95463400	4_95463200_95463400_-	29	-	0.044585
4	95465800	95466000	4_95465800_95466000_-	26	-	0.0307916
4	95467000	95467200	4_95467000_95467200_-	32	-	0.0259439
4	95471400	95471600	4_95471400_95471600_-	22	-	0.0449556
4	95471600	95471800	4_95471600_95471800_-	31	-	0.0313802
4	95471800	95472000	4_95471800_95472000_-	30	-	0.0338731
4	95472400	95472600	4_95472400_95472600_-	26	-	0.02751
4	95472600	95472800	4_95472600_95472800_-	29	-	0.0181561
4	95473200	95473400	4_95473200_95473400_-	27	-	0.0427631
4	95473600	95473800	4_95473600_95473800_-	23	-	0.0494286
4	95473800	95474000	4_95473800_95474000_-	27	-	0.0280724
4	95474200	95474400	4_95474200_95474400_-	66	-	0.0130773
4	95474400	95474600	4_95474400_95474600_-	27	-	0.0280724
4	95474800	95475000	4_95474800_95475000_-	34	-	0.0111932
4	95475000	95475200	4_95475000_95475200_-	24	-	0.026732
4	95476800	95477000	4_95476800_95477000_-	31	-	0.0195319
4	95477400	95477600	4_95477400_95477600_-	42	-	0.0160504
4	95477600	95477800	4_95477600_95477800_-	30	-	0.021365
4	95477800	95478000	4_95477800_95478000_-	32	-	0.0203378
4	95478200	95478400	4_95478200_95478400_-	21	-	0.0495394
4	95478400	95478600	4_95478400_95478600_-	33	-	0.0186802
4	95479200	95479400	4_95479200_95479400_-	84	-	0.0113389
4	95479800	95480000	4_95479800_95480000_-	25	-	0.0456924
4	95483600	95483800	4_95483600_95483800_-	24	-	0.0452665
4	95484000	95484200	4_95484000_95484200_-	22	-	0.0493732
4	95484200	95484400	4_95484200_95484400_-	34	-	0.0349186
4	95484400	95484600	4_95484400_95484600_-	30	-	0.0303997
4	95484600	95484800	4_95484600_95484800_-	26	-	0.0307916
4	95486800	95487000	4_95486800_95487000_-	49	-	0.0155083
4	95487000	95487200	4_95487000_95487200_-	38	-	0.0163235
4	95487200	95487400	4_95487200_95487400_-	27	-	0.0349465
4	95488400	95488600	4_95488400_95488600_-	20	-	0.0454896
4	95489200	95489400	4_95489200_95489400_-	39	-	0.0315687
4	95489600	95489800	4_95489600_95489800_-	86	-	0.018373
4	95489800	95490000	4_95489800_95490000_-	38	-	0.0410218
4	95490000	95490200	4_95490000_95490200_-	40	-	0.0161253
4	95490800	95491000	4_95490800_95491000_-	44	-	0.0487161
4	95491400	95491600	4_95491400_95491600_-	25	-	0.0338013
4	95492200	95492400	4_95492200_95492400_-	34	-	0.0280981
4	95493200	95493400	4_95493200_95493400_-	27	-	0.0280724
4	95495200	95495400	4_95495200_95495400_-	21	-	0.0409113
4	95496600	95496800	4_95496600_95496800_-	38	-	0.00767431
4	95497000	95497200	4_95497000_95497200_-	71	-	0.0121443
4	95497200	95497400	4_95497200_95497400_-	28	-	0.0200383
4	95497400	95497600	4_95497400_95497600_-	49	-	0.0116553
4	95497800	95498000	4_95497800_95498000_-	36	-	0.0125764
4	95498000	95498200	4_95498000_95498200_-	23	-	0.0408395
4	95498200	95498400	4_95498200_95498400_-	28	-	0.0321079
4	95499000	95499200	4_95499000_95499200_-	21	-	0.0369589
4	95499200	95499400	4_95499200_95499400_-	45	-	0.00585216
4	95499400	95499600	4_95499400_95499600_-	31	-	0.0129479
4	95499600	95499800	4_95499600_95499800_-	37	-	0.0115333
4	95499800	95500000	4_95499800_95500000_-	46	-	0.00643721
4	95500000	95500200	4_95500000_95500200_-	41	-	0.0385432
4	95500600	95500800	4_95500600_95500800_-	39	-	0.0173339
4	95501800	95502000	4_95501800_95502000_-	50	-	0.00796721
4	95502000	95502200	4_95502000_95502200_-	58	-	0.00311211
4	95502200	95502400	4_95502200_95502400_-	29	-	0.0329361
4	95502400	95502600	4_95502400_95502600_-	46	-	0.0076378
4	95502600	95502800	4_95502600_95502800_-	25	-	0.0270612
4	95503000	95503200	4_95503000_95503200_-	32	-	0.0230286
4	95503200	95503400	4_95503200_95503400_-	33	-	0.0373177
4	95503800	95504000	4_95503800_95504000_-	34	-	0.0280981
4	95504000	95504200	4_95504000_95504200_-	39	-	0.00971214
4	95504200	95504400	4_95504200_95504400_-	33	-	0.0186802
4	95505200	95505400	4_95505200_95505400_-	24	-	0.0496853
4	95505400	95505600	4_95505400_95505600_-	26	-	0.0420551
4	95505600	95505800	4_95505600_95505800_-	31	-	0.0195319
4	95506200	95506400	4_95506200_95506400_-	66	-	0.0150406
4	95507200	95507400	4_95507200_95507400_-	25	-	0.0270612
4	95507400	95507600	4_95507400_95507600_-	33	-	0.0123159
4	95507600	95507800	4_95507600_95507800_-	59	-	0.00739577
4	95507800	95508000	4_95507800_95508000_-	34	-	0.0250308
4	95509200	95509400	4_95509200_95509400_-	35	-	0.0293108
4	95509800	95510000	4_95509800_95510000_-	45	-	0.00697191
4	95510200	95510400	4_95510200_95510400_-	21	-	0.0409113
4	95510600	95510800	4_95510600_95510800_-	35	-	0.0157838
4	95510800	95511000	4_95510800_95511000_-	42	-	0.0160504
4	95511000	95511200	4_95511000_95511200_-	52	-	0.00820794
4	95511400	95511600	4_95511400_95511600_-	37	-	0.0153861
4	95511800	95512000	4_95511800_95512000_-	53	-	0.00371061
4	95512000	95512200	4_95512000_95512200_-	49	-	0.00723284
4	95512200	95512400	4_95512200_95512400_-	39	-	0.00699111
4	95513200	95513400	4_95513200_95513400_-	36	-	0.0190149
4	95513600	95513800	4_95513600_95513800_-	90	-	0.000984169
4	95513800	95514000	4_95513800_95514000_-	27	-	0.0349465
4	95514000	95514200	4_95514000_95514200_-	30	-	0.0164619
4	95514600	95514800	4_95514600_95514800_-	49	-	0.00420166
4	95514800	95515000	4_95514800_95515000_-	49	-	0.0155083
4	95515200	95515400	4_95515200_95515400_-	34	-	0.0195695
4	95515400	95515600	4_95515400_95515600_-	44	-	0.00755334
4	95516400	95516600	4_95516400_95516600_-	28	-	0.0357069
4	95516600	95516800	4_95516600_95516800_-	40	-	0.0089178
4	95516800	95517000	4_95516800_95517000_-	40	-	0.0121435
4	95517200	95517400	4_95517200_95517400_-	20	-	0.0499529
4	95517600	95517800	4_95517600_95517800_-	53	-	0.0054257
4	95517800	95518000	4_95517800_95518000_-	46	-	0.0053846
4	95518000	95518200	4_95518000_95518200_-	39	-	0.0282774
4	95518800	95519000	4_95518800_95519000_-	53	-	0.0054257
4	95519000	95519200	4_95519000_95519200_-	70	-	0.00208155
4	95519200	95519400	4_95519200_95519400_-	67	-	0.00382359
4	95519400	95519600	4_95519400_95519600_-	34	-	0.0111932
4	95519600	95519800	4_95519600_95519800_-	45	-	0.00968176
4	95519800	95520000	4_95519800_95520000_-	40	-	0.0140356
4	95520600	95520800	4_95520600_95520800_-	115	-	0.00162369
4	95520800	95521000	4_95520800_95521000_-	31	-	0.0386853
4	95521200	95521400	4_95521200_95521400_-	43	-	0.01499
4	95521400	95521600	4_95521400_95521600_-	53	-	0.0054257
4	95522600	95522800	4_95522600_95522800_-	38	-	0.012302
4	95523000	95523200	4_95523000_95523200_-	38	-	0.0335014
4	95523200	95523400	4_95523200_95523400_-	40	-	0.0406075
4	95524000	95524200	4_95524000_95524200_-	25	-	0.0303128
4	95524200	95524400	4_95524200_95524400_-	38	-	0.0494367
4	95524600	95524800	4_95524600_95524800_-	52	-	0.0249052
4	95526000	95526200	4_95526000_95526200_-	71	-	0.0160584
4	95528200	95528400	4_95528200_95528400_-	23	-	0.0450157
4	95528400	95528600	4_95528400_95528600_-	35	-	0.0180535
4	95528600	95528800	4_95528600_95528800_-	52	-	0.0221113
4	95528800	95529000	4_95528800_95529000_-	26	-	0.0343093
4	95529000	95529200	4_95529000_95529200_-	31	-	0.0386853
4	95530000	95530200	4_95530000_95530200_-	48	-	0.0240167
4	95531000	95531200	4_95531000_95531200_-	54	-	0.0134168
4	95531200	95531400	4_95531200_95531400_-	38	-	0.0300809
4	95531600	95531800	4_95531600_95531800_-	27	-	0.0313917
4	95532000	95532200	4_95532000_95532200_-	26	-	0.0343093
4	95532200	95532400	4_95532200_95532400_-	22	-	0.0449556
4	95532400	95532600	4_95532400_95532600_-	51	-	0.0232291
4	95532600	95532800	4_95532600_95532800_-	43	-	0.0221584
4	95532800	95533000	4_95532800_95533000_-	21	-	0.0495394
4	95533000	95533200	4_95533000_95533200_-	49	-	0.0432126
4	95534000	95534200	4_95534000_95534200_-	23	-	0.0408395
4	95534200	95534400	4_95534200_95534400_-	30	-	0.0338731
4	95534600	95534800	4_95534600_95534800_-	40	-	0.020926
4	95534800	95535000	4_95534800_95535000_-	44	-	0.0089029
4	95535200	95535400	4_95535200_95535400_-	47	-	0.00594526
4	95535400	95535600	4_95535400_95535600_-	32	-	0.0360653
4	95535600	95535800	4_95535600_95535800_-	32	-	0.0203378
4	95536000	95536200	4_95536000_95536200_-	54	-	0.0318184
4	95536200	95536400	4_95536200_95536400_-	143	-	0.00428255
4	95536400	95536600	4_95536400_95536600_-	29	-	0.0404693
4	95536600	95536800	4_95536600_95536800_-	37	-	0.0227081
4	95538000	95538200	4_95538000_95538200_-	59	-	0.0157423
4	95539000	95539200	4_95539000_95539200_-	43	-	0.0171707
4	95539200	95539400	4_95539200_95539400_-	38	-	0.0163235
4	95539800	95540000	4_95539800_95540000_-	22	-	0.0407763
4	95540200	95540400	4_95540200_95540400_-	68	-	0.0158362
4	95540400	95540600	4_95540400_95540600_-	56	-	0.0120186
4	95541000	95541200	4_95541000_95541200_-	23	-	0.0408395
4	95541200	95541400	4_95541200_95541400_-	30	-	0.0338731
4	95541400	95541600	4_95541400_95541600_-	39	-	0.0223676
4	95541600	95541800	4_95541600_95541800_-	27	-	0.0221316
4	95541800	95542000	4_95541800_95542000_-	57	-	0.0131713
4	95542000	95542200	4_95542000_95542200_-	30	-	0.0271586
4	95542200	95542400	4_95542200_95542400_-	63	-	0.011241
4	95542400	95542600	4_95542400_95542600_-	44	-	0.0089029
4	95543400	95543600	4_95543400_95543600_-	33	-	0.0163526
4	95543600	95543800	4_95543600_95543800_-	28	-	0.0436084
4	95543800	95544000	4_95543800_95544000_-	90	-	0.0077806
4	95544000	95544200	4_95544000_95544200_-	50	-	0.0126869
4	95544200	95544400	4_95544200_95544400_-	43	-	0.00961647
4	95544400	95544600	4_95544400_95544600_-	27	-	0.0313917
4	95544800	95545000	4_95544800_95545000_-	38	-	0.0300809
4	95545000	95545200	4_95545000_95545200_-	44	-	0.0140041
4	95545400	95545600	4_95545400_95545600_-	20	-	0.0412673
4	95545600	95545800	4_95545600_95545800_-	65	-	0.00147966
4	95545800	95546000	4_95545800_95546000_-	26	-	0.0343093
4	95546000	95546200	4_95546000_95546200_-	34	-	0.0221892
4	95546200	95546400	4_95546200_95546400_-	57	-	0.00272272
4	95546400	95546600	4_95546400_95546600_-	30	-	0.0303997
4	95546600	95546800	4_95546600_95546800_-	45	-	0.0150734
4	95546800	95547000	4_95546800_95547000_-	38	-	0.0211698
4	95547000	95547200	4_95547000_95547200_-	53	-	0.00648225
4	95547200	95547400	4_95547200_95547400_-	45	-	0.0281162
4	95547400	95547600	4_95547400_95547600_-	57	-	0.00832647
4	95547600	95547800	4_95547600_95547800_-	100	-	0.0181195
4	95547800	95548000	4_95547800_95548000_-	56	-	0.0159359
4	95548400	95548600	4_95548400_95548600_-	48	-	0.0301397
4	95548800	95549000	4_95548800_95549000_-	49	-	0.0473771
4	98873600	98873800	4_98873600_98873800_-	37	-	0.00713075
4	98875600	98875800	4_98875600_98875800_-	82	-	0.0121933
4	98876800	98877000	4_98876800_98877000_-	22	-	0.0407763
4	98879000	98879200	4_98879000_98879200_-	24	-	0.0334301
4	98879400	98879600	4_98879400_98879600_-	39	-	0.00826897
4	98879600	98879800	4_98879600_98879800_-	56	-	0.00631988
4	98880600	98880800	4_98880600_98880800_-	21	-	0.0451056
4	99071800	99072000	4_99071800_99072000_-	23	-	0.0408395
4	99072200	99072400	4_99072200_99072400_-	74	-	0.00916602
4	99074800	99075000	4_99074800_99075000_-	24	-	0.0496853
4	99547800	99548000	4_99547800_99548000_-	33	-	0.0105905
4	99878600	99878800	4_99878600_99878800_-	40	-	0.0104407
4	99879000	99879200	4_99879000_99879200_-	26	-	0.0216458
4	99879200	99879400	4_99879200_99879400_-	25	-	0.0240441
4	99879600	99879800	4_99879600_99879800_-	85	-	0.000452265
4	99880000	99880200	4_99880000_99880200_-	56	-	0.00294087
4	99880200	99880400	4_99880200_99880400_-	77	-	0.000454103
4	99880400	99880600	4_99880400_99880600_-	127	-	0.000325311
4	99880800	99881000	4_99880800_99881000_-	27	-	0.0387372
4	99881400	99881600	4_99881400_99881600_-	22	-	0.03314
4	99881600	99881800	4_99881600_99881800_-	102	-	0.000139799
4	99881800	99882000	4_99881800_99882000_-	46	-	0.00367823
4	99896600	99896800	4_99896600_99896800_-	101	-	0.000105458
4	99896800	99897000	4_99896800_99897000_-	239	-	2.03454
4	99897000	99897200	4_99897000_99897200_-	74	-	0.00023235
4	99897200	99897400	4_99897200_99897400_-	43	-	0.00580539
4	99897400	99897600	4_99897400_99897600_-	72	-	0.000377294
4	99897600	99897800	4_99897600_99897800_-	119	-	0.000134881
4	99897800	99898000	4_99897800_99898000_-	65	-	0.00147966
4	99898000	99898200	4_99898000_99898200_-	74	-	0.0012611
4	99898200	99898400	4_99898200_99898400_-	80	-	0.000191472
4	99898400	99898600	4_99898400_99898600_-	117	-	0.000151669
4	99898600	99898800	4_99898600_99898800_-	55	-	0.00206934
4	99898800	99899000	4_99898800_99899000_-	214	-	0.054439
4	99899000	99899200	4_99899000_99899200_-	103	-	4.25399
4	99899200	99899400	4_99899200_99899400_-	36	-	0.00925955
4	99899400	99899600	4_99899400_99899600_-	164	-	0.24659
4	99899600	99899800	4_99899600_99899800_-	106	-	7.37483
4	99899800	99900000	4_99899800_99900000_-	404	-	0.714395
4	99900000	99900200	4_99900000_99900200_-	282	-	0.0246011
4	99900200	99900400	4_99900200_99900400_-	81	-	0.000176001
4	99900800	99901000	4_99900800_99901000_-	106	-	0.000290285
4	99901000	99901200	4_99901000_99901200_-	84	-	0.000360982
4	99903600	99903800	4_99903600_99903800_-	23	-	0.0332056
4	99903800	99904000	4_99903800_99904000_-	39	-	0.0131351
4	99905600	99905800	4_99905600_99905800_-	44	-	0.00362888
4	99906400	99906600	4_99906400_99906600_-	48	-	0.00456258
4	99908800	99909000	4_99908800_99909000_-	83	-	0.000286138
4	99923000	99923200	4_99923000_99923200_-	83	-	0.000520124
4	99930400	99930600	4_99930400_99930600_-	136	-	0.000210826
4	99946400	99946600	4_99946400_99946600_-	39	-	0.0131351
4	99948200	99948400	4_99948200_99948400_-	39	-	0.038829
4	99948400	99948600	4_99948400_99948600_-	29	-	0.044585
4	101023400	101023600	4_101023400_101023600_-	53	-	0.00245119
4	101023600	101023800	4_101023600_101023800_-	99	-	0.000238468
4	101023800	101024000	4_101023800_101024000_-	82	-	0.000308949
4	101024000	101024200	4_101024000_101024200_-	116	-	0.000160843
4	101024200	101024400	4_101024200_101024400_-	115	-	8.42802
4	101024600	101024800	4_101024600_101024800_-	48	-	0.00549246
4	101024800	101025000	4_101024800_101025000_-	226	-	0.854844
4	101025200	101025400	4_101025200_101025400_-	135	-	0.15101
4	101025400	101025600	4_101025400_101025600_-	94	-	0.000123853
4	101025800	101026000	4_101025800_101026000_-	139	-	0.000252877
4	101026000	101026200	4_101026000_101026200_-	57	-	0.0017485
4	101032200	101032400	4_101032200_101032400_-	58	-	0.00098358
4	101040400	101040600	4_101040400_101040600_-	35	-	0.0205361
4	101063200	101063400	4_101063200_101063400_-	75	-	0.000292286
4	101093800	101094000	4_101093800_101094000_-	67	-	0.000990188
4	101098200	101098400	4_101098200_101098400_-	21	-	0.0369589
4	101098400	101098600	4_101098400_101098600_-	65	-	0.000898186
4	101099600	101099800	4_101099600_101099800_-	33	-	0.0105905
4	101195800	101196000	4_101195800_101196000_-	24	-	0.0410829
4	101196000	101196200	4_101196000_101196200_-	38	-	0.0163235
4	101273400	101273600	4_101273400_101273600_-	24	-	0.037137
4	101308400	101308600	4_101308400_101308600_-	26	-	0.0343093
4	101337800	101338000	4_101337800_101338000_-	27	-	0.0195029
4	101341400	101341600	4_101341400_101341600_-	20	-	0.0412673
4	101345600	101345800	4_101345600_101345800_-	19	-	0.0461382
4	101345800	101346000	4_101345800_101346000_-	27	-	0.0313917
4	101346600	101346800	4_101346600_101346800_-	86	-	0.00305741
4	101347000	101347200	4_101347000_101347200_-	86	-	0.00769192
4	101347200	101347400	4_101347200_101347400_-	142	-	0.028191
4	102794400	102794600	4_102794400_102794600_-	30	-	0.0164619
4	102794600	102794800	4_102794600_102794800_-	20	-	0.0454896
4	102794800	102795000	4_102794800_102795000_-	38	-	0.0105814
4	102795000	102795200	4_102795000_102795200_-	50	-	0.00256626
4	102795200	102795400	4_102795200_102795400_-	28	-	0.0200383
4	102795400	102795600	4_102795400_102795600_-	40	-	0.00637132
4	102795600	102795800	4_102795600_102795800_-	25	-	0.0270612
4	102795800	102796000	4_102795800_102796000_-	54	-	0.00179799
4	102796000	102796200	4_102796000_102796200_-	250	-	0.000147448
4	102796200	102796400	4_102796200_102796400_-	94	-	0.000446761
4	102796400	102796600	4_102796400_102796600_-	97	-	0.00065773
4	102796600	102796800	4_102796600_102796800_-	88	-	0.00110508
4	102796800	102797000	4_102796800_102797000_-	124	-	0.00601843
4	102797000	102797200	4_102797000_102797200_-	218	-	0.0232411
4	102797200	102797400	4_102797200_102797400_-	69	-	0.00275759
4	102797400	102797600	4_102797400_102797600_-	48	-	0.014338
4	102799400	102799600	4_102799400_102799600_-	32	-	0.0178667
4	102801400	102801600	4_102801400_102801600_-	33	-	0.0186802
4	102802400	102802600	4_102802400_102802600_-	28	-	0.0256125
4	102802600	102802800	4_102802600_102802800_-	36	-	0.00786614
4	102804000	102804200	4_102804000_102804200_-	19	-	0.0461382
4	102809800	102810000	4_102809800_102810000_-	22	-	0.0449556
4	102826400	102826600	4_102826400_102826600_-	83	-	0.0177577
4	102826600	102826800	4_102826600_102826800_-	50	-	0.0339965
4	103022800	103023000	4_103022800_103023000_-	21	-	0.0451056
4	103026400	103026600	4_103026400_103026600_-	21	-	0.0369589
4	103048800	103049000	4_103048800_103049000_-	39	-	0.0131351
4	103050200	103050400	4_103050200_103050400_-	42	-	0.0139699
4	103058400	103058600	4_103058400_103058600_-	23	-	0.0450157
4	103062000	103062200	4_103062000_103062200_-	50	-	0.0273857
4	103062200	103062400	4_103062200_103062400_-	126	-	0.00474677
4	103062800	103063000	4_103062800_103063000_-	35	-	0.0293108
4	103066200	103066400	4_103066200_103066400_-	77	-	0.00167559
4	103066400	103066600	4_103066400_103066600_-	67	-	0.00463431
4	103076200	103076400	4_103076200_103076400_-	60	-	0.0344884
4	103076400	103076600	4_103076400_103076600_-	41	-	0.0280609
4	104468400	104468600	4_104468400_104468600_-	65	-	0.00186873
4	104468600	104468800	4_104468600_104468800_-	95	-	0.000162369
4	104468800	104469000	4_104468800_104469000_-	237	-	0.0598325
4	104469000	104469200	4_104469000_104469200_-	280	-	1.93921
4	104469200	104469400	4_104469200_104469400_-	313	-	2.75578
4	104469600	104469800	4_104469600_104469800_-	29	-	0.0181561
4	104469800	104470000	4_104469800_104470000_-	54	-	0.00225193
4	104470000	104470200	4_104470000_104470200_-	50	-	0.00469149
4	104470200	104470400	4_104470200_104470400_-	77	-	0.000793116
4	104470400	104470600	4_104470400_104470600_-	58	-	0.00202334
4	104470600	104470800	4_104470600_104470800_-	141	-	1.01324
4	104470800	104471000	4_104470800_104471000_-	110	-	5.54632
4	104471000	104471200	4_104471000_104471200_-	89	-	0.00104283
4	104471400	104471600	4_104471400_104471600_-	204	-	4.90794
4	104471600	104471800	4_104471600_104471800_-	125	-	6.54613
4	104471800	104472000	4_104471800_104472000_-	103	-	0.00025422
4	104472200	104472400	4_104472200_104472400_-	23	-	0.0332056
4	104481400	104481600	4_104481400_104481600_-	24	-	0.0299622
4	104482800	104483000	4_104482800_104483000_-	29	-	0.0295202
4	104484200	104484400	4_104484200_104484400_-	26	-	0.0244625
4	104484800	104485000	4_104484800_104485000_-	27	-	0.0221316
4	104486800	104487000	4_104486800_104487000_-	23	-	0.0450157
4	104488000	104488200	4_104488000_104488200_-	21	-	0.0409113
4	104488200	104488400	4_104488200_104488400_-	35	-	0.0180535
4	104488800	104489000	4_104488800_104489000_-	21	-	0.0369589
4	104489400	104489600	4_104489400_104489600_-	24	-	0.0334301
4	104489600	104489800	4_104489600_104489800_-	43	-	0.00580539
4	104489800	104490000	4_104489800_104490000_-	28	-	0.0200383
4	104490200	104490400	4_104490200_104490400_-	38	-	0.0105814
4	104490400	104490600	4_104490400_104490600_-	21	-	0.0451056
4	104490600	104490800	4_104490600_104490800_-	50	-	0.00796721
4	104490800	104491000	4_104490800_104491000_-	261	-	0.000535704
4	104491000	104491200	4_104491000_104491200_-	127	-	0.00128024
4	104491200	104491400	4_104491200_104491400_-	53	-	0.00768623
4	104491400	104491600	4_104491400_104491600_-	62	-	0.00867701
4	104491600	104491800	4_104491600_104491800_-	88	-	0.0041459
4	104491800	104492000	4_104491800_104492000_-	42	-	0.0120861
4	104494600	104494800	4_104494600_104494800_-	34	-	0.0149748
4	105415400	105415600	4_105415400_105415600_-	37	-	0.0153861
4	105470200	105470400	4_105470200_105470400_-	39	-	0.0151335
4	105470800	105471000	4_105470800_105471000_-	26	-	0.02751
4	105471200	105471400	4_105471200_105471400_-	45	-	0.00824488
4	105471600	105471800	4_105471600_105471800_-	31	-	0.0221547
4	105472000	105472200	4_105472000_105472200_-	39	-	0.00699111
4	105472200	105472400	4_105472200_105472400_-	98	-	0.000347478
4	105472400	105472600	4_105472400_105472600_-	39	-	0.011331
4	105473000	105473200	4_105473000_105473200_-	36	-	0.0190149
4	105473800	105474000	4_105473800_105474000_-	41	-	0.0250151
4	105683000	105683200	4_105683000_105683200_-	45	-	0.00585216
4	106076800	106077000	4_106076800_106077000_-	20	-	0.0499529
4	106083000	106083200	4_106083000_106083200_-	22	-	0.03314
4	106088800	106089000	4_106088800_106089000_-	26	-	0.02751
4	106089000	106089200	4_106089000_106089200_-	25	-	0.041492
4	106090000	106090200	4_106090000_106090200_-	23	-	0.0408395
4	106090200	106090400	4_106090200_106090400_-	30	-	0.0338731
4	106101000	106101200	4_106101000_106101200_-	33	-	0.0163526
4	107614000	107614200	4_107614000_107614200_-	25	-	0.0303128
4	107614200	107614400	4_107614200_107614400_-	28	-	0.0200383
4	107631600	107631800	4_107631600_107631800_-	27	-	0.0387372
4	107644800	107645000	4_107644800_107645000_-	31	-	0.0250013
4	107701200	107701400	4_107701200_107701400_-	23	-	0.0494286
4	109710400	109710600	4_109710400_109710600_-	88	-	0.97873
4	109710600	109710800	4_109710600_109710800_-	92	-	0.000144104
4	109711200	109711400	4_109711200_109711400_-	24	-	0.026732
4	109711800	109712000	4_109711800_109712000_-	23	-	0.0450157
4	109712400	109712600	4_109712400_109712600_-	73	-	0.000619281
4	109712600	109712800	4_109712600_109712800_-	72	-	0.000669436
4	109712800	109713000	4_109712800_109713000_-	31	-	0.0149354
4	109713000	109713200	4_109713000_109713200_-	30	-	0.021365
4	109713400	109713600	4_109713400_109713600_-	30	-	0.0143296
4	109713600	109713800	4_109713600_109713800_-	35	-	0.01372
4	109714000	109714200	4_109714000_109714200_-	33	-	0.0186802
4	109714400	109714600	4_109714400_109714600_-	19	-	0.0461382
4	109717400	109717600	4_109717400_109717600_-	20	-	0.0454896
4	109729800	109730000	4_109729800_109730000_-	32	-	0.0439664
4	110046000	110046200	4_110046000_110046200_-	44	-	0.00531876
4	110046200	110046400	4_110046200_110046400_-	30	-	0.0164619
4	110046400	110046600	4_110046400_110046600_-	20	-	0.0412673
4	110046600	110046800	4_110046600_110046800_-	34	-	0.0095861
4	110046800	110047000	4_110046800_110047000_-	26	-	0.0216458
4	110047400	110047600	4_110047400_110047600_-	29	-	0.015869
4	110047600	110047800	4_110047600_110047800_-	68	-	0.00118044
4	110048200	110048400	4_110048200_110048400_-	26	-	0.0216458
4	110048400	110048600	4_110048400_110048600_-	27	-	0.0249867
4	110049200	110049400	4_110049200_110049400_-	26	-	0.0216458
4	110049400	110049600	4_110049400_110049600_-	49	-	0.00507554
4	110049600	110049800	4_110049600_110049800_-	63	-	0.00135802
4	110049800	110050000	4_110049800_110050000_-	49	-	0.00420166
4	110050000	110050200	4_110050000_110050200_-	197	-	0.453139
4	110050200	110050400	4_110050200_110050400_-	130	-	0.000204197
4	110050400	110050600	4_110050400_110050600_-	186	-	0.000139494
4	110050600	110050800	4_110050600_110050800_-	95	-	0.000419506
4	110050800	110051000	4_110050800_110051000_-	30	-	0.0241481
4	110051000	110051200	4_110051000_110051200_-	66	-	0.000827072
4	110051200	110051400	4_110051200_110051400_-	96	-	0.000106483
4	110051400	110051600	4_110051400_110051600_-	102	-	0.000270579
4	110051600	110051800	4_110051600_110051800_-	41	-	0.00692343
4	110059600	110059800	4_110059600_110059800_-	34	-	0.0195695
4	110105400	110105600	4_110105400_110105600_-	23	-	0.0494286
4	110198200	110198400	4_110198200_110198400_-	23	-	0.0369025
4	112963800	112964000	4_112963800_112964000_-	21	-	0.0409113
4	112964600	112964800	4_112964600_112964800_-	30	-	0.021365
4	113451200	113451400	4_113451200_113451400_-	21	-	0.0369589
4	113451400	113451600	4_113451400_113451600_-	27	-	0.0195029
4	113451600	113451800	4_113451600_113451800_-	21	-	0.0369589
4	113452200	113452400	4_113452200_113452400_-	22	-	0.0368374
4	113452400	113452600	4_113452400_113452600_-	40	-	0.00532593
4	113452800	113453000	4_113452800_113453000_-	70	-	0.000447597
4	113453000	113453200	4_113453000_113453200_-	41	-	0.00819154
4	113453200	113453400	4_113453200_113453400_-	116	-	0.000224075
4	113453400	113453600	4_113453400_113453600_-	48	-	0.00248579
4	113453800	113454000	4_113453800_113454000_-	64	-	0.00309104
4	113454200	113454400	4_113454200_113454400_-	121	-	1.04579
4	113454400	113454600	4_113454400_113454600_-	45	-	0.00402756
4	113454800	113455000	4_113454800_113455000_-	29	-	0.0181561
4	113455200	113455400	4_113455200_113455400_-	42	-	0.00633869
4	113455600	113455800	4_113455600_113455800_-	60	-	0.0130416
4	113455800	113456000	4_113455800_113456000_-	40	-	0.0089178
4	113456000	113456200	4_113456000_113456200_-	36	-	0.00925955
4	113456200	113456400	4_113456200_113456400_-	36	-	0.0125764
4	113456400	113456600	4_113456400_113456600_-	24	-	0.026732
4	113456600	113456800	4_113456600_113456800_-	21	-	0.0409113
4	113456800	113457000	4_113456800_113457000_-	60	-	0.00136013
4	113457000	113457200	4_113457000_113457200_-	25	-	0.0270612
4	113457200	113457400	4_113457200_113457400_-	63	-	0.00135802
4	113457400	113457600	4_113457400_113457600_-	24	-	0.026732
4	113513800	113514000	4_113513800_113514000_-	45	-	0.0112927
4	113515000	113515200	4_113515000_113515200_-	43	-	0.0130094
4	113759200	113759400	4_113759200_113759400_-	20	-	0.0499529
4	113761000	113761200	4_113761000_113761200_-	55	-	0.0305259
4	117084400	117084600	4_117084400_117084600_-	21	-	0.0409113
4	117085200	117085400	4_117085200_117085400_-	32	-	0.0230286
4	118280000	118280200	4_118280000_118280200_-	22	-	0.03314
4	118280400	118280600	4_118280400_118280600_-	22	-	0.0368374
4	118280600	118280800	4_118280600_118280800_-	55	-	0.00388327
4	118280800	118281000	4_118280800_118281000_-	67	-	0.0025349
4	118281200	118281400	4_118281200_118281400_-	59	-	0.00289187
4	118281800	118282000	4_118281800_118282000_-	52	-	0.00694201
4	118282800	118283000	4_118282800_118283000_-	24	-	0.0452665
4	118283000	118283200	4_118283000_118283200_-	19	-	0.0461382
4	118313200	118313400	4_118313200_118313400_-	54	-	0.022668
4	118316200	118316400	4_118316200_118316400_-	30	-	0.0164619
4	118318400	118318600	4_118318400_118318600_-	30	-	0.0188048
4	118331600	118331800	4_118331600_118331800_-	60	-	0.00697206
4	118338200	118338400	4_118338200_118338400_-	28	-	0.0436084
4	118352200	118352400	4_118352200_118352400_-	82	-	0.0160984
4	118352400	118352600	4_118352400_118352600_-	55	-	0.0273457
4	118352600	118352800	4_118352600_118352800_-	51	-	0.0261132
4	119297000	119297200	4_119297000_119297200_-	64	-	0.000975573
4	119297200	119297400	4_119297200_119297400_-	56	-	0.0036063
4	119297400	119297600	4_119297400_119297600_-	220	-	1.72987
4	119297600	119297800	4_119297600_119297800_-	267	-	0.0088425
4	119298000	119298200	4_119298000_119298200_-	28	-	0.0321079
4	119298200	119298400	4_119298200_119298400_-	38	-	0.00646703
4	119298400	119298600	4_119298400_119298600_-	40	-	0.00532593
4	119298600	119298800	4_119298600_119298800_-	48	-	0.0037591
4	120058400	120058600	4_120058400_120058600_-	50	-	0.0273857
4	120838600	120838800	4_120838600_120838800_-	20	-	0.0412673
4	121817000	121817200	4_121817000_121817200_-	37	-	0.0115333
4	121817200	121817400	4_121817200_121817400_-	31	-	0.0250013
4	121826800	121827000	4_121826800_121827000_-	31	-	0.0171276
4	124664600	124664800	4_124664600_124664800_-	26	-	0.0244625
4	124664800	124665000	4_124664800_124665000_-	35	-	0.00868148
4	124665200	124665400	4_124665200_124665400_-	22	-	0.03314
4	124665800	124666000	4_124665800_124666000_-	53	-	0.00245119
4	124666000	124666200	4_124666000_124666200_-	81	-	0.000333614
4	124666200	124666400	4_124666200_124666400_-	46	-	0.0053846
4	124666400	124666600	4_124666400_124666600_-	124	-	6.95864
4	124666600	124666800	4_124666600_124666800_-	93	-	0.000353832
4	124666800	124667000	4_124666800_124667000_-	53	-	0.00155897
4	124667000	124667200	4_124667000_124667200_-	63	-	0.00172153
4	124667200	124667400	4_124667200_124667400_-	136	-	3.35225
4	124667400	124667600	4_124667400_124667600_-	83	-	0.000687603
4	124669000	124669200	4_124669000_124669200_-	139	-	0.000808428
4	124669200	124669400	4_124669200_124669400_-	120	-	4.12307
4	124669400	124669600	4_124669400_124669600_-	174	-	0.570974
4	124669600	124669800	4_124669600_124669800_-	185	-	0.0563235
4	124669800	124670000	4_124669800_124670000_-	227	-	0.0546274
4	124670000	124670200	4_124670000_124670200_-	142	-	1.50268
4	124670200	124670400	4_124670200_124670400_-	91	-	0.000403829
4	124670400	124670600	4_124670400_124670600_-	39	-	0.0058676
4	124670600	124670800	4_124670600_124670800_-	111	-	0.000215922
4	124670800	124671000	4_124670800_124671000_-	44	-	0.00636228
4	124671000	124671200	4_124671000_124671200_-	56	-	0.00190196
4	124671200	124671400	4_124671200_124671400_-	61	-	0.0037746
4	124671400	124671600	4_124671400_124671600_-	35	-	0.0101781
4	124671600	124671800	4_124671600_124671800_-	84	-	0.00410547
4	124671800	124672000	4_124671800_124672000_-	48	-	0.0037591
4	124672000	124672200	4_124672000_124672200_-	70	-	0.000447597
4	124672200	124672400	4_124672200_124672400_-	74	-	0.000572958
4	124672400	124672600	4_124672400_124672600_-	49	-	0.00420166
4	124678600	124678800	4_124678600_124678800_-	47	-	0.00273114
4	124678800	124679000	4_124678800_124679000_-	68	-	0.000701619
4	124710000	124710200	4_124710000_124710200_-	66	-	0.00137211
4	124710200	124710400	4_124710200_124710400_-	68	-	0.00880129
4	124710400	124710600	4_124710400_124710600_-	52	-	0.00328647
4	124710600	124710800	4_124710600_124710800_-	146	-	0.28179
4	124710800	124711000	4_124710800_124711000_-	67	-	0.000990188
4	127918200	127918400	4_127918200_127918400_-	26	-	0.02751
4	127918400	127918600	4_127918400_127918600_-	68	-	0.000701619
4	127918600	127918800	4_127918600_127918800_-	87	-	7.38106
4	127918800	127919000	4_127918800_127919000_-	69	-	0.000646366
4	127919000	127919200	4_127919000_127919200_-	25	-	0.0270612
4	127919400	127919600	4_127919400_127919600_-	30	-	0.0143296
4	127919800	127920000	4_127919800_127920000_-	34	-	0.0095861
4	127920200	127920400	4_127920200_127920400_-	52	-	0.00171057
4	127920400	127920600	4_127920400_127920600_-	46	-	0.00643721
4	127921400	127921600	4_127921400_127921600_-	23	-	0.0369025
4	127921600	127921800	4_127921600_127921800_-	41	-	0.00962394
4	127930600	127930800	4_127930600_127930800_-	33	-	0.0163526
4	127943800	127944000	4_127943800_127944000_-	23	-	0.0369025
4	128269400	128269600	4_128269400_128269600_-	35	-	0.0118543
4	128269600	128269800	4_128269600_128269800_-	46	-	0.00446875
4	128269800	128270000	4_128269800_128270000_-	30	-	0.0164619
4	128270000	128270200	4_128270000_128270200_-	32	-	0.0178667
4	128270200	128270400	4_128270200_128270400_-	67	-	0.00664333
4	128270400	128270600	4_128270400_128270600_-	52	-	0.00820794
4	128270600	128270800	4_128270600_128270800_-	31	-	0.0171276
4	128271000	128271200	4_128271000_128271200_-	53	-	0.00768623
4	128271200	128271400	4_128271200_128271400_-	69	-	0.00412939
4	134197000	134197200	4_134197000_134197200_-	59	-	0.00186756
4	134199800	134200000	4_134199800_134200000_-	42	-	0.00633869
4	134200000	134200200	4_134200000_134200200_-	20	-	0.0412673
4	137520000	137520200	4_137520000_137520200_-	54	-	0.00279337
4	137521200	137521400	4_137521200_137521400_-	38	-	0.0211698
4	137521400	137521600	4_137521400_137521600_-	34	-	0.0250308
4	137521600	137521800	4_137521600_137521800_-	38	-	0.0268867
4	137529600	137529800	4_137529600_137529800_-	57	-	0.00408473
4	137530000	137530200	4_137530000_137530200_-	29	-	0.0263372
4	137530200	137530400	4_137530200_137530400_-	39	-	0.00971214
4	137530400	137530600	4_137530400_137530600_-	32	-	0.0178667
4	137531200	137531400	4_137531200_137531400_-	25	-	0.0303128
4	137531400	137531600	4_137531400_137531600_-	35	-	0.0180535
4	137531600	137531800	4_137531600_137531800_-	39	-	0.011331
4	137531800	137532000	4_137531800_137532000_-	37	-	0.00989193
4	138164600	138164800	4_138164600_138164800_-	33	-	0.0105905
4	138166200	138166400	4_138166200_138166400_-	27	-	0.0195029
4	138167200	138167400	4_138167200_138167400_-	23	-	0.0369025
4	138170200	138170400	4_138170200_138170400_-	28	-	0.0200383
4	138170400	138170600	4_138170400_138170600_-	27	-	0.0249867
4	139047200	139047400	4_139047200_139047400_-	38	-	0.0335014
4	139048400	139048600	4_139048400_139048600_-	24	-	0.0496853
4	139049200	139049400	4_139049200_139049400_-	31	-	0.0129479
4	139049400	139049600	4_139049400_139049600_-	32	-	0.0203378
4	139051200	139051400	4_139051200_139051400_-	37	-	0.0200529
4	139051800	139052000	4_139051800_139052000_-	60	-	0.0130416
4	139053800	139054000	4_139053800_139054000_-	70	-	0.0190058
4	139054000	139054200	4_139054000_139054200_-	25	-	0.0270612
4	139054600	139054800	4_139054600_139054800_-	20	-	0.0454896
4	139056000	139056200	4_139056000_139056200_-	22	-	0.0368374
4	139056400	139056600	4_139056400_139056600_-	30	-	0.0241481
4	139056600	139056800	4_139056600_139056800_-	52	-	0.00328647
4	139058000	139058200	4_139058000_139058200_-	23	-	0.0332056
4	139058400	139058600	4_139058400_139058600_-	24	-	0.026732
4	139058800	139059000	4_139058800_139059000_-	58	-	0.00662544
4	139059000	139059200	4_139059000_139059200_-	131	-	9.71122
4	139059200	139059400	4_139059200_139059400_-	117	-	7.40853
4	139059400	139059600	4_139059400_139059600_-	114	-	0.000612617
4	139060200	139060400	4_139060200_139060400_-	60	-	0.00216322
4	139060400	139060600	4_139060400_139060600_-	84	-	0.000643135
4	139060600	139060800	4_139060600_139060800_-	27	-	0.0280724
4	139071800	139072000	4_139071800_139072000_-	32	-	0.039901
4	139073400	139073600	4_139073400_139073600_-	35	-	0.00868148
4	139083600	139083800	4_139083600_139083800_-	26	-	0.02751
4	139125200	139125400	4_139125200_139125400_-	27	-	0.0195029
4	139506200	139506400	4_139506200_139506400_-	230	-	0.723772
4	139506400	139506600	4_139506400_139506600_-	259	-	0.0198487
4	139506600	139506800	4_139506600_139506800_-	116	-	1.54126
4	139506800	139507000	4_139506800_139507000_-	362	-	0.0264892
4	139507000	139507200	4_139507000_139507200_-	273	-	5.44185
4	139507200	139507400	4_139507200_139507400_-	526	-	0.000322905
4	139507400	139507600	4_139507400_139507600_-	104	-	0.000171989
4	139507600	139507800	4_139507600_139507800_-	39	-	0.0058676
4	139507800	139508000	4_139507800_139508000_-	100	-	7.87828
4	139508000	139508200	4_139508000_139508200_-	120	-	0.000127207
4	139508200	139508400	4_139508200_139508400_-	233	-	0.16318
4	139508400	139508600	4_139508400_139508600_-	213	-	3.48223
4	139508600	139508800	4_139508600_139508800_-	206	-	0.12596
4	139508800	139509000	4_139508800_139509000_-	205	-	4.72399
4	139509000	139509200	4_139509000_139509200_-	237	-	0.000105793
4	139509200	139509400	4_139509200_139509400_-	324	-	0.000274847
4	139509400	139509600	4_139509400_139509600_-	304	-	0.0129446
4	139509600	139509800	4_139509600_139509800_-	132	-	1.84457
4	139509800	139510000	4_139509800_139510000_-	133	-	4.02142
4	139510000	139510200	4_139510000_139510200_-	132	-	0.000348619
4	139510200	139510400	4_139510200_139510400_-	71	-	0.00368146
4	139510400	139510600	4_139510400_139510600_-	106	-	3.36224
4	139510600	139510800	4_139510600_139510800_-	106	-	0.000106394
4	139510800	139511000	4_139510800_139511000_-	78	-	0.000739059
4	139511000	139511200	4_139511000_139511200_-	89	-	0.000461047
4	139511200	139511400	4_139511200_139511400_-	130	-	0.000204197
4	139511400	139511600	4_139511400_139511600_-	236	-	0.0339416
4	139511600	139511800	4_139511600_139511800_-	615	-	0.0015468
4	139511800	139512000	4_139511800_139512000_-	102	-	0.000856818
4	139517800	139518000	4_139517800_139518000_-	285	-	0.394796
4	139518000	139518200	4_139518000_139518200_-	22	-	0.0368374
4	139520200	139520400	4_139520200_139520400_-	35	-	0.0118543
4	139523200	139523400	4_139523200_139523400_-	20	-	0.0412673
4	139529000	139529200	4_139529000_139529200_-	52	-	0.00963616
4	139533200	139533400	4_139533200_139533400_-	43	-	0.00580539
4	139546800	139547000	4_139546800_139547000_-	31	-	0.0171276
4	139547000	139547200	4_139547000_139547200_-	39	-	0.0131351
4	139556000	139556200	4_139556000_139556200_-	62	-	0.00518082
4	139718400	139718600	4_139718400_139718600_-	36	-	0.0108263
4	139719400	139719600	4_139719400_139719600_-	60	-	0.0112638
4	139719600	139719800	4_139719600_139719800_-	54	-	0.00605428
4	139719800	139720000	4_139719800_139720000_-	42	-	0.0208296
4	139791200	139791400	4_139791200_139791400_-	37	-	0.0475841
4	139890000	139890200	4_139890000_139890200_-	31	-	0.0386853
4	139890200	139890400	4_139890200_139890400_-	31	-	0.0426851
4	140096400	140096600	4_140096400_140096600_-	22	-	0.03314
4	140112600	140112800	4_140112600_140112800_-	20	-	0.0412673
4	140125200	140125400	4_140125200_140125400_-	37	-	0.0355657
4	140151400	140151600	4_140151400_140151600_-	24	-	0.037137
4	140152800	140153000	4_140152800_140153000_-	39	-	0.0252111
4	140153000	140153200	4_140153000_140153200_-	48	-	0.0335313
4	140621000	140621200	4_140621000_140621200_-	32	-	0.0135587
4	140621400	140621600	4_140621400_140621600_-	30	-	0.0164619
4	140621600	140621800	4_140621600_140621800_-	28	-	0.0175859
4	140622200	140622400	4_140622200_140622400_-	69	-	0.0098247
4	140622400	140622600	4_140622400_140622600_-	71	-	0.0361059
4	140622600	140622800	4_140622600_140622800_-	42	-	0.0160504
4	140669600	140669800	4_140669600_140669800_-	36	-	0.0190149
4	140670800	140671000	4_140670800_140671000_-	25	-	0.041492
4	140860200	140860400	4_140860200_140860400_-	24	-	0.0299622
4	140860400	140860600	4_140860400_140860600_-	35	-	0.0118543
4	140860600	140860800	4_140860600_140860800_-	30	-	0.0164619
4	140861200	140861400	4_140861200_140861400_-	71	-	0.00243282
4	140861400	140861600	4_140861400_140861600_-	119	-	6.51377
4	140861600	140861800	4_140861600_140861800_-	91	-	0.000298015
4	140861800	140862000	4_140861800_140862000_-	146	-	0.62895
4	140862000	140862200	4_140862000_140862200_-	130	-	2.10821
4	140862200	140862400	4_140862200_140862400_-	76	-	0.00223254
4	140862400	140862600	4_140862400_140862600_-	63	-	0.00487392
4	140862600	140862800	4_140862600_140862800_-	24	-	0.0496853
4	140862800	140863000	4_140862800_140863000_-	128	-	0.00156605
4	140863000	140863200	4_140863000_140863200_-	43	-	0.0069191
4	140863200	140863400	4_140863200_140863400_-	24	-	0.0299622
4	140864200	140864400	4_140864200_140864400_-	43	-	0.00961647
4	140864400	140864600	4_140864400_140864600_-	103	-	0.00105399
4	140864600	140864800	4_140864600_140864800_-	62	-	0.00147022
4	140864800	140865000	4_140864800_140865000_-	51	-	0.00433761
4	140865000	140865200	4_140865000_140865200_-	51	-	0.00743609
4	140865200	140865400	4_140865200_140865400_-	67	-	0.000990188
4	140865400	140865600	4_140865400_140865600_-	32	-	0.0290871
4	140865600	140865800	4_140865600_140865800_-	181	-	0.000573393
4	140865800	140866000	4_140865800_140866000_-	99	-	0.000238468
4	140866000	140866200	4_140866000_140866200_-	55	-	0.0012958
4	140866200	140866400	4_140866200_140866400_-	116	-	0.53995
4	140866400	140866600	4_140866400_140866600_-	139	-	1.81717
4	140866600	140866800	4_140866600_140866800_-	119	-	4.41031
4	140866800	140867000	4_140866800_140867000_-	21	-	0.0369589
4	140867000	140867200	4_140867000_140867200_-	61	-	0.0030849
4	140867200	140867400	4_140867200_140867400_-	50	-	0.00936644
4	140867400	140867600	4_140867400_140867600_-	59	-	0.00520575
4	140867600	140867800	4_140867600_140867800_-	47	-	0.0152482
4	140868000	140868200	4_140868000_140868200_-	67	-	0.0055706
4	140868200	140868400	4_140868200_140868400_-	54	-	0.00996088
4	140911000	140911200	4_140911000_140911200_-	32	-	0.0230286
4	140911200	140911400	4_140911200_140911400_-	86	-	0.00305741
4	140926000	140926200	4_140926000_140926200_-	33	-	0.0212232
4	140967600	140967800	4_140967600_140967800_-	56	-	0.00528461
4	141101800	141102000	4_141101800_141102000_-	23	-	0.0450157
4	141132600	141132800	4_141132600_141132800_-	71	-	0.0121443
4	141132800	141133000	4_141132800_141133000_-	83	-	0.0387482
4	141133000	141133200	4_141133000_141133200_-	91	-	0.0319913
4	143911000	143911200	4_143911000_143911200_-	45	-	0.00402756
4	144986000	144986200	4_144986000_144986200_-	22	-	0.03314
4	145032000	145032200	4_145032000_145032200_-	19	-	0.0461382
4	145032800	145033000	4_145032800_145033000_-	25	-	0.0270612
4	145133800	145134000	4_145133800_145134000_-	62	-	0.00147022
4	145134000	145134200	4_145134000_145134200_-	82	-	0.000308949
4	145134200	145134400	4_145134200_145134400_-	77	-	0.000246701
4	145134400	145134600	4_145134400_145134600_-	100	-	0.000554027
4	145134600	145134800	4_145134600_145134800_-	156	-	1.58903
4	145134800	145135000	4_145134800_145135000_-	66	-	0.000827072
4	145135000	145135200	4_145135000_145135200_-	46	-	0.00446875
4	145135200	145135400	4_145135200_145135400_-	117	-	2.21626
4	145135400	145135600	4_145135400_145135600_-	79	-	0.000286734
4	145135600	145135800	4_145135600_145135800_-	45	-	0.00329984
4	145135800	145136000	4_145135800_145136000_-	211	-	1.01102
4	145136000	145136200	4_145136000_145136200_-	108	-	0.000186305
4	145136200	145136400	4_145136200_145136400_-	69	-	0.000646366
4	145136400	145136600	4_145136400_145136600_-	64	-	0.000749991
4	145136600	145136800	4_145136600_145136800_-	68	-	0.000531304
4	145136800	145137000	4_145136800_145137000_-	191	-	0.0381319
4	145137000	145137200	4_145137000_145137200_-	26	-	0.0244625
4	145137200	145137400	4_145137200_145137400_-	63	-	0.00172153
4	145137400	145137600	4_145137400_145137600_-	56	-	0.00118178
4	145137600	145137800	4_145137600_145137800_-	85	-	0.00166965
4	145137800	145138000	4_145137800_145138000_-	166	-	0.000699093
4	145138000	145138200	4_145138000_145138200_-	148	-	5.66515
4	145138200	145138400	4_145138200_145138400_-	155	-	0.000771396
4	145138400	145138600	4_145138400_145138600_-	186	-	0.794819
4	145138600	145138800	4_145138600_145138800_-	50	-	0.00256626
4	145139800	145140000	4_145139800_145140000_-	19	-	0.0461382
4	145141400	145141600	4_145141400_145141600_-	84	-	0.000360982
4	145141600	145141800	4_145141600_145141800_-	45	-	0.00402756
4	145142200	145142400	4_145142200_145142400_-	182	-	0.002138
4	145143400	145143600	4_145143400_145143600_-	39	-	0.011331
4	145143800	145144000	4_145143800_145144000_-	54	-	0.00225193
4	145144200	145144400	4_145144200_145144400_-	73	-	0.0048437
4	145146200	145146400	4_145146200_145146400_-	56	-	0.00237638
4	145150400	145150600	4_145150400_145150600_-	96	-	0.000290377
4	145150600	145150800	4_145150600_145150800_-	137	-	0.000143505
4	145150800	145151000	4_145150800_145151000_-	79	-	0.000149145
4	145155400	145155600	4_145155400_145155600_-	43	-	0.00580539
4	145155600	145155800	4_145155600_145155800_-	40	-	0.0075649
4	145155800	145156000	4_145155800_145156000_-	42	-	0.00529779
4	145179800	145180000	4_145179800_145180000_-	70	-	0.00472084
4	145180000	145180200	4_145180000_145180200_-	234	-	0.010088
4	145180200	145180400	4_145180200_145180400_-	73	-	0.00266807
4	145180400	145180600	4_145180400_145180600_-	21	-	0.0495394
4	145757800	145758000	4_145757800_145758000_-	77	-	0.000246701
4	145758200	145758400	4_145758200_145758400_-	51	-	0.00433761
4	145758400	145758600	4_145758400_145758600_-	69	-	0.000846307
4	145758600	145758800	4_145758600_145758800_-	246	-	1.58276
4	145758800	145759000	4_145758800_145759000_-	175	-	0.539551
4	145759000	145759200	4_145759000_145759200_-	52	-	0.002147
4	145759200	145759400	4_145759200_145759400_-	38	-	0.00646703
4	145759400	145759600	4_145759400_145759600_-	86	-	0.000311918
4	145759600	145759800	4_145759600_145759800_-	89	-	0.0008042
4	145759800	145760000	4_145759800_145760000_-	58	-	0.00922628
4	145760000	145760200	4_145760000_145760200_-	149	-	3.60571
4	145760200	145760400	4_145760200_145760400_-	92	-	0.000377989
4	145760400	145760600	4_145760400_145760600_-	142	-	0.000111676
4	145760600	145760800	4_145760600_145760800_-	107	-	6.86711
4	145760800	145761000	4_145760800_145761000_-	98	-	0.000130811
4	145761000	145761200	4_145761000_145761200_-	170	-	0.00168683
4	145761200	145761400	4_145761200_145761400_-	85	-	0.0109359
4	145761400	145761600	4_145761400_145761600_-	79	-	0.00116062
4	145765000	145765200	4_145765000_145765200_-	63	-	0.0010598
4	145765400	145765600	4_145765400_145765600_-	40	-	0.0089178
4	145765600	145765800	4_145765600_145765800_-	48	-	0.00248579
4	145774400	145774600	4_145774400_145774600_-	42	-	0.00752717
4	145775800	145776000	4_145775800_145776000_-	100	-	0.000223348
4	145779400	145779600	4_145779400_145779600_-	59	-	0.00186756
4	145845800	145846000	4_145845800_145846000_-	33	-	0.0186802
4	145849400	145849600	4_145849400_145849600_-	38	-	0.0142132
4	145870200	145870400	4_145870200_145870400_-	46	-	0.0122335
4	145885600	145885800	4_145885600_145885800_-	43	-	0.0112211
4	145885800	145886000	4_145885800_145886000_-	71	-	0.00761186
4	145886000	145886200	4_145886000_145886200_-	67	-	0.00127257
4	145892200	145892400	4_145892200_145892400_-	79	-	0.000286734
4	145902200	145902400	4_145902200_145902400_-	137	-	0.00600267
4	145902400	145902600	4_145902400_145902600_-	48	-	0.0187604
4	145902600	145902800	4_145902600_145902800_-	70	-	0.00566932
4	145902800	145903000	4_145902800_145903000_-	54	-	0.020047
4	145903000	145903200	4_145903000_145903200_-	72	-	0.02261
4	145916400	145916600	4_145916400_145916600_-	20	-	0.0499529
4	145917200	145917400	4_145917200_145917400_-	20	-	0.0499529
4	145934400	145934600	4_145934400_145934600_-	32	-	0.0135587
4	146254600	146254800	4_146254600_146254800_-	19	-	0.0461382
4	146255000	146255200	4_146255000_146255200_-	69	-	0.000646366
4	146255200	146255400	4_146255200_146255400_-	40	-	0.00532593
4	146255800	146256000	4_146255800_146256000_-	41	-	0.00580873
4	146256000	146256200	4_146256000_146256200_-	48	-	0.00456258
4	146521600	146521800	4_146521600_146521800_-	23	-	0.0297487
4	147638400	147638600	4_147638400_147638600_-	49	-	0.00507554
4	147638600	147638800	4_147638600_147638800_-	24	-	0.026732
4	147642800	147643000	4_147642800_147643000_-	21	-	0.0451056
4	147654000	147654200	4_147654000_147654200_-	33	-	0.0163526
4	147654200	147654400	4_147654200_147654400_-	21	-	0.0495394
4	147654400	147654600	4_147654400_147654600_-	24	-	0.0299622
4	147683800	147684000	4_147683800_147684000_-	31	-	0.0313802
4	150264600	150264800	4_150264600_150264800_-	20	-	0.0412673
4	150264800	150265000	4_150264800_150265000_-	151	-	2.11519
4	150265000	150265200	4_150265000_150265200_-	38	-	0.0186402
4	150265200	150265400	4_150265200_150265400_-	60	-	0.00268771
4	150265600	150265800	4_150265600_150265800_-	73	-	0.00214742
4	150277800	150278000	4_150277800_150278000_-	79	-	0.00116062
4	150282400	150282600	4_150282400_150282600_-	40	-	0.0161253
4	150285800	150286000	4_150285800_150286000_-	26	-	0.038064
4	150302600	150302800	4_150302600_150302800_-	61	-	0.0037746
4	150310200	150310400	4_150310200_150310400_-	70	-	0.0016564
4	150315400	150315600	4_150315400_150315600_-	37	-	0.0115333
4	150315600	150315800	4_150315600_150315800_-	43	-	0.01499
4	150321000	150321200	4_150321000_150321200_-	25	-	0.0456924
4	150321200	150321400	4_150321200_150321400_-	192	-	0.000935896
4	150325800	150326000	4_150325800_150326000_-	103	-	0.00171053
4	150350000	150350200	4_150350000_150350200_-	31	-	0.0250013
4	150435600	150435800	4_150435600_150435800_-	23	-	0.0369025
4	150436600	150436800	4_150436600_150436800_-	23	-	0.0450157
4	150471600	150471800	4_150471600_150471800_-	28	-	0.0287436
4	150490800	150491000	4_150490800_150491000_-	22	-	0.0368374
4	150509800	150510000	4_150509800_150510000_-	27	-	0.0427631
4	150519600	150519800	4_150519600_150519800_-	29	-	0.0181561
4	150523600	150523800	4_150523600_150523800_-	20	-	0.0454896
4	150533600	150533800	4_150533600_150533800_-	20	-	0.0454896
4	150541600	150541800	4_150541600_150541800_-	32	-	0.0230286
4	150546400	150546600	4_150546400_150546600_-	31	-	0.0171276
4	150548600	150548800	4_150548600_150548800_-	36	-	0.0166628
4	150552000	150552200	4_150552000_150552200_-	24	-	0.037137
4	150552400	150552600	4_150552400_150552600_-	21	-	0.0451056
4	150557600	150557800	4_150557600_150557800_-	24	-	0.037137
4	150557800	150558000	4_150557800_150558000_-	28	-	0.0321079
4	150558000	150558200	4_150558000_150558200_-	28	-	0.0395408
4	150576400	150576600	4_150576400_150576600_-	26	-	0.0420551
4	150579600	150579800	4_150579600_150579800_-	64	-	0.00458592
4	150579800	150580000	4_150579800_150580000_-	22	-	0.0368374
4	150588000	150588200	4_150588000_150588200_-	42	-	0.0264691
4	150590600	150590800	4_150590600_150590800_-	23	-	0.0494286
4	150808200	150808400	4_150808200_150808400_-	26	-	0.02751
4	150828200	150828400	4_150828200_150828400_-	40	-	0.0236486
4	150828400	150828600	4_150828400_150828600_-	78	-	0.0141151
4	150828600	150828800	4_150828600_150828800_-	28	-	0.0256125
4	150831800	150832000	4_150831800_150832000_-	35	-	0.0180535
4	150852600	150852800	4_150852600_150852800_-	27	-	0.0387372
4	150900000	150900200	4_150900000_150900200_-	38	-	0.0142132
4	150928800	150929000	4_150928800_150929000_-	28	-	0.0175859
4	152321400	152321600	4_152321400_152321600_-	274	-	0.0184983
4	152321600	152321800	4_152321600_152321800_-	77	-	0.000603904
4	152321800	152322000	4_152321800_152322000_-	142	-	0.000111676
4	152322000	152322200	4_152322000_152322200_-	43	-	0.00818586
4	152322200	152322400	4_152322200_152322400_-	38	-	0.012302
4	152322400	152322600	4_152322400_152322600_-	115	-	5.77691
4	152322600	152322800	4_152322600_152322800_-	159	-	0.000379931
4	152322800	152323000	4_152322800_152323000_-	42	-	0.00752717
4	152323000	152323200	4_152323000_152323200_-	104	-	0.000772263
4	152324200	152324400	4_152324200_152324400_-	228	-	0.480284
4	152326000	152326200	4_152326000_152326200_-	77	-	0.000337011
4	152326200	152326400	4_152326200_152326400_-	24	-	0.026732
4	152328200	152328400	4_152328200_152328400_-	178	-	9.34552
4	152329600	152329800	4_152329600_152329800_-	97	-	0.000196983
4	152332600	152332800	4_152332600_152332800_-	67	-	0.000761709
4	152337800	152338000	4_152337800_152338000_-	56	-	0.00190196
4	152346800	152347000	4_152346800_152347000_-	37	-	0.0115333
4	152347000	152347200	4_152347000_152347200_-	65	-	0.00354894
4	152352400	152352600	4_152352400_152352600_-	75	-	0.000396291
4	152352600	152352800	4_152352600_152352800_-	26	-	0.02751
4	152411600	152411800	4_152411600_152411800_-	21	-	0.0451056
4	152489200	152489400	4_152489200_152489400_-	22	-	0.0449556
4	152535000	152535200	4_152535000_152535200_-	76	-	0.0114417
4	152535200	152535400	4_152535200_152535400_-	44	-	0.0183702
4	152535400	152535600	4_152535400_152535600_-	74	-	0.0106969
4	152623600	152623800	4_152623600_152623800_-	25	-	0.0456924
4	152625400	152625600	4_152625400_152625600_-	22	-	0.0449556
4	154537200	154537400	4_154537200_154537400_-	19	-	0.0461382
4	154539000	154539200	4_154539000_154539200_-	33	-	0.0163526
4	154542200	154542400	4_154542200_154542400_-	27	-	0.0249867
4	154544400	154544600	4_154544400_154544600_-	65	-	0.00354894
4	154545800	154546000	4_154545800_154546000_-	20	-	0.0454896
4	154547600	154547800	4_154547600_154547800_-	23	-	0.0297487
4	155342600	155342800	4_155342600_155342800_-	71	-	0.000548808
4	155343200	155343400	4_155343200_155343400_-	67	-	0.000434628
4	155343800	155344000	4_155343800_155344000_-	40	-	0.00637132
4	155344000	155344200	4_155344000_155344200_-	223	-	0.012117
4	155344200	155344400	4_155344200_155344400_-	118	-	6.94658
4	155344400	155344600	4_155344400_155344600_-	96	-	0.000106483
4	155345000	155345200	4_155345000_155345200_-	56	-	0.0015071
4	155345200	155345400	4_155345200_155345400_-	39	-	0.00826897
4	155345400	155345600	4_155345400_155345600_-	80	-	0.000360287
4	155345600	155345800	4_155345600_155345800_-	45	-	0.00329984
4	155345800	155346000	4_155345800_155346000_-	147	-	0.680792
4	155346000	155346200	4_155346000_155346200_-	389	-	0.379358
4	155346200	155346400	4_155346200_155346400_-	176	-	1.32778
4	155346400	155346600	4_155346400_155346600_-	187	-	0.0264164
4	155346600	155346800	4_155346600_155346800_-	219	-	0.0456826
4	155346800	155347000	4_155346800_155347000_-	84	-	0.000484985
4	155347000	155347200	4_155347000_155347200_-	51	-	0.00187738
4	155347200	155347400	4_155347200_155347400_-	96	-	0.000211013
4	155347400	155347600	4_155347400_155347600_-	38	-	0.00767431
4	155347600	155347800	4_155347600_155347800_-	49	-	0.00226313
4	155347800	155348000	4_155347800_155348000_-	35	-	0.0157838
4	155352800	155353000	4_155352800_155353000_-	20	-	0.0412673
4	155355600	155355800	4_155355600_155355800_-	33	-	0.0142337
4	155355800	155356000	4_155355800_155356000_-	61	-	0.00159197
4	155357400	155357600	4_155357400_155357600_-	82	-	0.000957239
4	155360200	155360400	4_155360200_155360400_-	85	-	0.00102555
4	155362000	155362200	4_155362000_155362200_-	36	-	0.00925955
4	155368600	155368800	4_155368600_155368800_-	85	-	0.000335538
4	155374800	155375000	4_155374800_155375000_-	36	-	0.00786614
4	158666800	158667000	4_158666800_158667000_-	50	-	0.00469149
4	158667400	158667600	4_158667400_158667600_-	31	-	0.0149354
4	158667600	158667800	4_158667600_158667800_-	39	-	0.00826897
4	158671600	158671800	4_158671600_158671800_-	31	-	0.0171276
4	158709200	158709400	4_158709200_158709400_-	131	-	0.000138414
4	158709400	158709600	4_158709400_158709600_-	188	-	0.42105
4	158723200	158723400	4_158723200_158723400_-	19	-	0.0461382
4	163124600	163124800	4_163124600_163124800_-	20	-	0.0412673
4	163124800	163125000	4_163124800_163125000_-	59	-	0.00289187
4	163125000	163125200	4_163125000_163125200_-	37	-	0.00713075
4	163125400	163125600	4_163125400_163125600_-	30	-	0.0188048
4	163125600	163125800	4_163125600_163125800_-	33	-	0.0142337
4	163125800	163126000	4_163125800_163126000_-	37	-	0.00842787
4	163126000	163126200	4_163126000_163126200_-	57	-	0.0017485
4	163126200	163126400	4_163126200_163126400_-	26	-	0.02751
4	163126400	163126600	4_163126400_163126600_-	34	-	0.0111932
4	163126600	163126800	4_163126600_163126800_-	33	-	0.0186802
4	163127000	163127200	4_163127000_163127200_-	49	-	0.00344919
4	163127200	163127400	4_163127200_163127400_-	119	-	0.000261927
4	163127600	163127800	4_163127600_163127800_-	35	-	0.0157838
4	163127800	163128000	4_163127800_163128000_-	34	-	0.0111932
4	163129000	163129200	4_163129000_163129200_-	28	-	0.0200383
4	163166400	163166600	4_163166400_163166600_-	28	-	0.0436084
4	164968800	164969000	4_164968800_164969000_-	21	-	0.0409113
4	164969000	164969200	4_164969000_164969200_-	31	-	0.0149354
4	164976600	164976800	4_164976600_164976800_-	25	-	0.0338013
4	165071200	165071400	4_165071200_165071400_-	47	-	0.00707748
4	165071400	165071600	4_165071400_165071600_-	88	-	0.000652899
4	165071800	165072000	4_165071800_165072000_-	44	-	0.00636228
4	165072000	165072200	4_165072000_165072200_-	104	-	0.00163465
4	165074400	165074600	4_165074400_165074600_-	41	-	0.0171915
4	165074600	165074800	4_165074600_165074800_-	56	-	0.0036063
4	165075000	165075200	4_165075000_165075200_-	115	-	0.000170582
4	165075200	165075400	4_165075200_165075400_-	112	-	0.00283852
4	165075400	165075600	4_165075400_165075600_-	146	-	0.00134568
4	165075600	165075800	4_165075600_165075800_-	182	-	0.00441258
4	165075800	165076000	4_165075800_165076000_-	90	-	0.000984169
4	165076400	165076600	4_165076400_165076600_-	29	-	0.0206593
4	165076600	165076800	4_165076600_165076800_-	75	-	0.00150287
4	165076800	165077000	4_165076800_165077000_-	255	-	6.20503
4	165077000	165077200	4_165077000_165077200_-	153	-	0.000631054
4	165077400	165077600	4_165077400_165077600_-	317	-	0.00361666
4	165077600	165077800	4_165077600_165077800_-	230	-	0.000805053
4	165077800	165078000	4_165077800_165078000_-	193	-	0.0131962
4	165078600	165078800	4_165078600_165078800_-	29	-	0.0181561
4	165078800	165079000	4_165078800_165079000_-	186	-	0.000269788
4	165079000	165079200	4_165079000_165079200_-	42	-	0.00633869
4	165079200	165079400	4_165079200_165079400_-	29	-	0.0206593
4	165079400	165079600	4_165079400_165079600_-	48	-	0.0037591
4	165079600	165079800	4_165079600_165079800_-	65	-	0.00186873
4	165085600	165085800	4_165085600_165085800_-	22	-	0.0407763
4	165088400	165088600	4_165088400_165088600_-	67	-	0.000761709
4	165100600	165100800	4_165100600_165100800_-	60	-	0.00106155
4	165103000	165103200	4_165103000_165103200_-	50	-	0.00564056
4	168958000	168958200	4_168958000_168958200_-	43	-	0.042391
4	168988000	168988200	4_168988000_168988200_-	102	-	0.000139799
4	168988200	168988400	4_168988200_168988400_-	78	-	0.000739059
4	168988400	168988600	4_168988400_168988600_-	81	-	0.000333614
4	168988600	168988800	4_168988600_168988800_-	29	-	0.0263372
4	168988800	168989000	4_168988800_168989000_-	46	-	0.0053846
4	168989000	168989200	4_168989000_168989200_-	69	-	0.00338959
4	168989200	168989400	4_168989200_168989400_-	65	-	0.00147966
4	168989400	168989600	4_168989400_168989600_-	61	-	0.000747953
4	168989600	168989800	4_168989600_168989800_-	39	-	0.00826897
4	168989800	168990000	4_168989800_168990000_-	76	-	0.000650262
4	168990000	168990200	4_168990000_168990200_-	97	-	0.000271906
4	168990200	168990400	4_168990200_168990400_-	36	-	0.0125764
4	169002000	169002200	4_169002000_169002200_-	39	-	0.0151335
4	169006600	169006800	4_169006600_169006800_-	24	-	0.0334301
4	169007600	169007800	4_169007600_169007800_-	33	-	0.0163526
4	169010000	169010200	4_169010000_169010200_-	31	-	0.0171276
4	169094800	169095000	4_169094800_169095000_-	71	-	0.000410916
4	169095200	169095400	4_169095200_169095400_-	184	-	0.880562
4	169095400	169095600	4_169095400_169095600_-	204	-	0.105543
4	169095600	169095800	4_169095600_169095800_-	133	-	0.17255
4	169095800	169096000	4_169095800_169096000_-	102	-	0.000368247
4	169096000	169096200	4_169096000_169096200_-	52	-	0.00171057
4	169096200	169096400	4_169096200_169096400_-	79	-	0.000208326
4	169096400	169096600	4_169096400_169096600_-	103	-	2.82484
4	169096600	169096800	4_169096600_169096800_-	24	-	0.0410829
4	169106800	169107000	4_169106800_169107000_-	109	-	0.000332325
4	169107000	169107200	4_169107000_169107200_-	202	-	3.54995
4	169116200	169116400	4_169116200_169116400_-	140	-	0.000174041
4	169116400	169116600	4_169116400_169116600_-	415	-	0.14279
4	169116600	169116800	4_169116600_169116800_-	66	-	0.000827072
4	169117400	169117600	4_169117400_169117600_-	170	-	2.78426
4	169117600	169117800	4_169117600_169117800_-	227	-	0.000100224
4	169120800	169121000	4_169120800_169121000_-	132	-	0.000184585
4	169122000	169122200	4_169122000_169122200_-	77	-	0.000793116
4	169130000	169130200	4_169130000_169130200_-	64	-	0.00159589
4	169136200	169136400	4_169136200_169136400_-	101	-	0.000105458
4	169136400	169136600	4_169136400_169136600_-	127	-	0.000584518
4	169156400	169156600	4_169156400_169156600_-	49	-	0.00344919
4	169156600	169156800	4_169156600_169156800_-	32	-	0.0135587
4	169268800	169269000	4_169268800_169269000_-	125	-	0.00108146
4	169269000	169269200	4_169269000_169269200_-	30	-	0.0164619
4	169393400	169393600	4_169393400_169393600_-	66	-	0.000827072
4	169393600	169393800	4_169393600_169393800_-	36	-	0.00786614
4	169394000	169394200	4_169394000_169394200_-	59	-	0.00147862
4	169401600	169401800	4_169401600_169401800_-	19	-	0.0461382
4	169406600	169406800	4_169406600_169406800_-	38	-	0.0105814
4	169424600	169424800	4_169424600_169424800_-	69	-	0.000646366
4	169577000	169577200	4_169577000_169577200_-	27	-	0.0221316
4	169585400	169585600	4_169585400_169585600_-	22	-	0.0449556
4	169612000	169612200	4_169612000_169612200_-	26	-	0.0420551
4	169612200	169612400	4_169612200_169612400_-	34	-	0.0280981
4	169987400	169987600	4_169987400_169987600_-	29	-	0.0181561
4	169987600	169987800	4_169987600_169987800_-	35	-	0.00868148
4	169988000	169988200	4_169988000_169988200_-	24	-	0.0299622
4	169988400	169988600	4_169988400_169988600_-	19	-	0.0461382
4	169988600	169988800	4_169988600_169988800_-	24	-	0.026732
4	169988800	169989000	4_169988800_169989000_-	19	-	0.0461382
4	169989600	169989800	4_169989600_169989800_-	25	-	0.0270612
4	169990000	169990200	4_169990000_169990200_-	41	-	0.00483617
4	169990200	169990400	4_169990200_169990400_-	26	-	0.02751
4	169991000	169991200	4_169991000_169991200_-	22	-	0.03314
4	169991400	169991600	4_169991400_169991600_-	22	-	0.03314
4	169991800	169992000	4_169991800_169992000_-	24	-	0.037137
4	170060600	170060800	4_170060600_170060800_-	29	-	0.0365858
4	170060800	170061000	4_170060800_170061000_-	43	-	0.0069191
4	173330000	173330200	4_173330000_173330200_-	27	-	0.0195029
4	173331200	173331400	4_173331200_173331400_-	36	-	0.0243682
4	173331800	173332000	4_173331800_173332000_-	24	-	0.0452665
4	173524400	173524600	4_173524400_173524600_-	41	-	0.00483617
4	173525600	173525800	4_173525600_173525800_-	46	-	0.0122335
4	173526200	173526400	4_173526200_173526400_-	75	-	0.00150287
4	173526600	173526800	4_173526600_173526800_-	193	-	0.00010787
4	173526800	173527000	4_173526800_173527000_-	499	-	0.0463438
4	173527400	173527600	4_173527400_173527600_-	68	-	0.0180657
4	173527600	173527800	4_173527600_173527800_-	104	-	0.0264657
4	173527800	173528000	4_173527800_173528000_-	39	-	0.0173339
4	173528200	173528400	4_173528200_173528400_-	34	-	0.0426561
4	173528400	173528600	4_173528400_173528600_-	63	-	0.0220397
4	173529800	173530000	4_173529800_173530000_-	69	-	0.031274
4	173921600	173921800	4_173921600_173921800_-	37	-	0.00713075
4	173924800	173925000	4_173924800_173925000_-	24	-	0.026732
4	173925000	173925200	4_173925000_173925200_-	23	-	0.0369025
4	173925600	173925800	4_173925600_173925800_-	28	-	0.0357069
4	174093000	174093200	4_174093000_174093200_-	20	-	0.0454896
4	174232800	174233000	4_174232800_174233000_-	21	-	0.0451056
4	174236400	174236600	4_174236400_174236600_-	22	-	0.03314
4	174237000	174237200	4_174237000_174237200_-	27	-	0.0313917
4	174237400	174237600	4_174237400_174237600_-	27	-	0.0387372
4	174239000	174239200	4_174239000_174239200_-	35	-	0.01372
4	182139600	182139800	4_182139600_182139800_-	24	-	0.0452665
4	182140200	182140400	4_182140200_182140400_-	28	-	0.0200383
4	182140400	182140600	4_182140400_182140600_-	29	-	0.0263372
4	182140800	182141000	4_182140800_182141000_-	54	-	0.00719925
4	182141000	182141200	4_182141000_182141200_-	45	-	0.00697191
4	182141200	182141400	4_182141200_182141400_-	53	-	0.00245119
4	182141400	182141600	4_182141400_182141600_-	25	-	0.0240441
4	182141600	182141800	4_182141600_182141800_-	21	-	0.0409113
4	182141800	182142000	4_182141800_182142000_-	24	-	0.0299622
4	182142000	182142200	4_182142000_182142200_-	27	-	0.0280724
4	182142200	182142400	4_182142200_182142400_-	44	-	0.00755334
4	182142400	182142600	4_182142400_182142600_-	43	-	0.00580539
4	182142600	182142800	4_182142600_182142800_-	71	-	0.0160584
4	182142800	182143000	4_182142800_182143000_-	30	-	0.0164619
4	182143000	182143200	4_182143000_182143200_-	28	-	0.0175859
4	182143200	182143400	4_182143200_182143400_-	20	-	0.0454896
4	182884800	182885000	4_182884800_182885000_-	22	-	0.0407763
4	182885000	182885200	4_182885000_182885200_-	32	-	0.0135587
4	182885400	182885600	4_182885400_182885600_-	21	-	0.0369589
4	182886400	182886600	4_182886400_182886600_-	22	-	0.0368374
4	182886600	182886800	4_182886600_182886800_-	54	-	0.0353028
4	182888600	182888800	4_182888600_182888800_-	24	-	0.0299622
4	182889600	182889800	4_182889600_182889800_-	33	-	0.0105905
4	182890200	182890400	4_182890200_182890400_-	52	-	0.00266871
4	182890400	182890600	4_182890400_182890600_-	297	-	0.00207395
4	182890600	182890800	4_182890600_182890800_-	128	-	7.97547
4	182890800	182891000	4_182890800_182891000_-	164	-	0.00157983
4	182891000	182891200	4_182891000_182891200_-	134	-	3.78454
4	182891200	182891400	4_182891200_182891400_-	61	-	0.00249843
4	182893000	182893200	4_182893000_182893200_-	38	-	0.0163235
4	182894400	182894600	4_182894400_182894600_-	113	-	0.000485322
4	182914800	182915000	4_182914800_182915000_-	50	-	0.00316568
4	182915400	182915600	4_182915400_182915600_-	33	-	0.0186802
4	182916800	182917000	4_182916800_182917000_-	27	-	0.0349465
4	183640800	183641000	4_183640800_183641000_-	29	-	0.0181561
4	183651000	183651200	4_183651000_183651200_-	23	-	0.0297487
4	184444000	184444200	4_184444000_184444200_-	20	-	0.0454896
4	184473000	184473200	4_184473000_184473200_-	27	-	0.0349465
4	184627800	184628000	4_184627800_184628000_-	154	-	0.000340461
4	184628000	184628200	4_184628000_184628200_-	97	-	9.87455
4	184628200	184628400	4_184628200_184628400_-	264	-	0.509446
4	184628400	184628600	4_184628400_184628600_-	301	-	0.000210392
4	184628600	184628800	4_184628600_184628800_-	91	-	0.000712523
4	184628800	184629000	4_184628800_184629000_-	134	-	3.78454
4	184629000	184629200	4_184629000_184629200_-	333	-	0.130515
4	184629200	184629400	4_184629200_184629400_-	159	-	1.33895
4	184629400	184629600	4_184629400_184629600_-	89	-	0.000180973
4	184631000	184631200	4_184631000_184631200_-	149	-	0.78731
4	184631600	184631800	4_184631600_184631800_-	31	-	0.0129479
4	184631800	184632000	4_184631800_184632000_-	126	-	0.000128175
4	184632200	184632400	4_184632200_184632400_-	146	-	0.00034711
4	184635200	184635400	4_184635200_184635400_-	71	-	0.000548808
4	184755800	184756000	4_184755800_184756000_-	42	-	0.00887429
4	184756000	184756200	4_184756000_184756200_-	41	-	0.00580873
4	184756200	184756400	4_184756200_184756400_-	106	-	0.000527053
4	184756400	184756600	4_184756400_184756600_-	122	-	0.000949268
4	184756600	184756800	4_184756600_184756800_-	77	-	0.00167559
4	184756800	184757000	4_184756800_184757000_-	103	-	0.000346951
4	184757000	184757200	4_184757000_184757200_-	85	-	0.0026068
4	184760400	184760600	4_184760400_184760600_-	24	-	0.0410829
4	184766600	184766800	4_184766600_184766800_-	42	-	0.00752717
4	184768200	184768400	4_184768200_184768400_-	21	-	0.0369589
4	184788600	184788800	4_184788600_184788800_-	24	-	0.0452665
4	185160400	185160600	4_185160400_185160600_-	85	-	0.000245519
4	185161000	185161200	4_185161000_185161200_-	37	-	0.00842787
4	185161200	185161400	4_185161200_185161400_-	74	-	0.000318206
4	185161600	185161800	4_185161600_185161800_-	33	-	0.0105905
4	185161800	185162000	4_185161800_185162000_-	196	-	9.66451
4	185162000	185162200	4_185162000_185162200_-	104	-	0.000121942
4	185162200	185162400	4_185162200_185162400_-	138	-	1.23675
4	185162400	185162600	4_185162400_185162600_-	82	-	0.000225218
4	185162600	185162800	4_185162600_185162800_-	36	-	0.0108263
4	185162800	185163000	4_185162800_185163000_-	164	-	0.622971
4	185164000	185164200	4_185164000_185164200_-	95	-	0.00123524
4	185175800	185176000	4_185175800_185176000_-	55	-	0.00257618
4	185190200	185190400	4_185190200_185190400_-	23	-	0.0332056
4	185190400	185190600	4_185190400_185190600_-	243	-	0.695421
4	185190600	185190800	4_185190600_185190800_-	215	-	0.000102833
4	185408200	185408400	4_185408200_185408400_-	37	-	0.00989193
4	185415200	185415400	4_185415200_185415400_-	22	-	0.0407763
4	185585800	185586000	4_185585800_185586000_-	20	-	0.0412673
4	185587400	185587600	4_185587400_185587600_-	21	-	0.0409113
4	185657400	185657600	4_185657400_185657600_-	20	-	0.0454896
5	198000	198200	5_198000_198200_-	20	-	0.0454896
5	198400	198600	5_198400_198600_-	24	-	0.0299622
5	201400	201600	5_201400_201600_-	38	-	0.00646703
5	201600	201800	5_201600_201800_-	27	-	0.0249867
5	201800	202000	5_201800_202000_-	38	-	0.0105814
5	202000	202200	5_202000_202200_-	63	-	0.00330336
5	202200	202400	5_202200_202400_-	117	-	5.04702
5	202400	202600	5_202400_202600_-	146	-	0.28179
5	202600	202800	5_202600_202800_-	60	-	0.00136013
5	202800	203000	5_202800_203000_-	94	-	0.000123853
5	203000	203200	5_203000_203200_-	129	-	0.00053516
5	203200	203400	5_203200_203400_-	87	-	0.00090799
5	203400	203600	5_203400_203600_-	55	-	0.00565578
5	203600	203800	5_203600_203800_-	48	-	0.00307061
5	203800	204000	5_203800_204000_-	108	-	0.000257831
5	204000	204200	5_204000_204200_-	70	-	0.0016564
5	204200	204400	5_204200_204400_-	86	-	0.000562804
5	204600	204800	5_204600_204800_-	43	-	0.00580539
5	205000	205200	5_205000_205200_-	209	-	0.000244706
5	205200	205400	5_205200_205400_-	88	-	0.00141305
5	205400	205600	5_205400_205600_-	71	-	0.00154695
5	205600	205800	5_205600_205800_-	30	-	0.0303997
5	440600	440800	5_440600_440800_-	23	-	0.0332056
5	441200	441400	5_441200_441400_-	19	-	0.0461382
5	470200	470400	5_470200_470400_-	24	-	0.0299622
5	470800	471000	5_470800_471000_-	33	-	0.0163526
5	471000	471200	5_471000_471200_-	64	-	0.00916433
5	471200	471400	5_471200_471400_-	72	-	0.00855147
5	471400	471600	5_471400_471600_-	54	-	0.0115975
5	472200	472400	5_472200_472400_-	38	-	0.0410218
5	472400	472600	5_472400_472600_-	32	-	0.0482589
5	472600	472800	5_472600_472800_-	46	-	0.0210183
5	659800	660000	5_659800_660000_-	33	-	0.0123159
5	660400	660600	5_660400_660600_-	43	-	0.0112211
5	660600	660800	5_660600_660800_-	33	-	0.0123159
5	660800	661000	5_660800_661000_-	29	-	0.0404693
5	661800	662000	5_661800_662000_-	28	-	0.0200383
5	662000	662200	5_662000_662200_-	55	-	0.00470573
5	662200	662400	5_662200_662400_-	97	-	0.00712589
5	662400	662600	5_662400_662600_-	80	-	0.00593561
5	662600	662800	5_662600_662800_-	55	-	0.00674456
5	662800	663000	5_662800_663000_-	27	-	0.0195029
5	663000	663200	5_663000_663200_-	27	-	0.0313917
5	663200	663400	5_663200_663400_-	38	-	0.0211698
5	663400	663600	5_663400_663600_-	79	-	0.00519503
5	663600	663800	5_663600_663800_-	51	-	0.0205597
5	663800	664000	5_663800_664000_-	86	-	0.00305741
5	664000	664200	5_664000_664200_-	70	-	0.00319209
5	664200	664400	5_664200_664400_-	41	-	0.0150064
5	664400	664600	5_664400_664600_-	126	-	0.00568632
5	664600	664800	5_664600_664800_-	108	-	0.0128207
5	664800	665000	5_664800_665000_-	100	-	0.000414927
5	665000	665200	5_665000_665200_-	56	-	0.00750059
5	665200	665400	5_665200_665400_-	40	-	0.0236486
5	677800	678000	5_677800_678000_-	45	-	0.0196518
5	711600	711800	5_711600_711800_-	20	-	0.0499529
5	712200	712400	5_712200_712400_-	46	-	0.00899725
5	732000	732200	5_732000_732200_-	26	-	0.038064
5	732200	732400	5_732200_732400_-	26	-	0.038064
5	749400	749600	5_749400_749600_-	33	-	0.026976
5	756800	757000	5_756800_757000_-	23	-	0.0450157
5	757200	757400	5_757200_757400_-	61	-	0.000972976
5	757400	757600	5_757400_757600_-	50	-	0.00796721
5	757600	757800	5_757600_757800_-	35	-	0.0118543
5	757800	758000	5_757800_758000_-	45	-	0.0112927
5	758000	758200	5_758000_758200_-	37	-	0.0153861
5	758200	758400	5_758200_758400_-	73	-	0.00171137
5	758400	758600	5_758400_758600_-	40	-	0.0161253
5	758800	759000	5_758800_759000_-	42	-	0.00439309
5	759400	759600	5_759400_759600_-	20	-	0.0412673
5	759600	759800	5_759600_759800_-	59	-	0.00289187
5	759800	760000	5_759800_760000_-	28	-	0.0357069
5	760600	760800	5_760600_760800_-	40	-	0.0089178
5	760800	761000	5_760800_761000_-	24	-	0.0410829
5	761000	761200	5_761000_761200_-	32	-	0.0117066
5	761200	761400	5_761200_761400_-	32	-	0.0156093
5	761400	761600	5_761400_761600_-	57	-	0.00408473
5	764200	764400	5_764200_764400_-	34	-	0.0250308
5	764400	764600	5_764400_764600_-	42	-	0.0120861
5	764600	764800	5_764600_764800_-	45	-	0.00824488
5	861600	861800	5_861600_861800_-	21	-	0.0409113
5	862800	863000	5_862800_863000_-	25	-	0.0456924
5	863800	864000	5_863800_864000_-	23	-	0.0408395
5	864000	864200	5_864000_864200_-	45	-	0.0313775
5	864200	864400	5_864200_864400_-	56	-	0.00883733
5	989200	989400	5_989200_989400_-	19	-	0.0461382
5	1317800	1318000	5_1317800_1318000_-	27	-	0.0470221
5	1318000	1318200	5_1318000_1318200_-	58	-	0.0269834
5	1320600	1320800	5_1320600_1320800_-	30	-	0.0303997
5	1330200	1330400	5_1330200_1330400_-	22	-	0.0449556
5	1461400	1461600	5_1461400_1461600_-	44	-	0.0140041
5	1461800	1462000	5_1461800_1462000_-	47	-	0.0388377
5	1462000	1462200	5_1462000_1462200_-	37	-	0.0115333
5	1462400	1462600	5_1462400_1462600_-	52	-	0.0221113
5	1462600	1462800	5_1462600_1462800_-	62	-	0.0156694
5	1462800	1463000	5_1462800_1463000_-	30	-	0.0241481
5	1463000	1463200	5_1463000_1463200_-	32	-	0.0290871
5	1463200	1463400	5_1463200_1463400_-	97	-	0.0496042
5	1463400	1463600	5_1463400_1463600_-	102	-	0.0340984
5	1484400	1484600	5_1484400_1484600_-	22	-	0.0407763
5	1486000	1486200	5_1486000_1486200_-	23	-	0.0369025
5	1507000	1507200	5_1507000_1507200_-	25	-	0.0270612
5	1510600	1510800	5_1510600_1510800_-	23	-	0.0369025
5	1510800	1511000	5_1510800_1511000_-	33	-	0.0105905
5	1513800	1514000	5_1513800_1514000_-	27	-	0.0195029
5	1598600	1598800	5_1598600_1598800_-	27	-	0.0313917
5	1609000	1609200	5_1609000_1609200_-	23	-	0.0450157
5	1609400	1609600	5_1609400_1609600_-	31	-	0.0149354
5	1610400	1610600	5_1610400_1610600_-	23	-	0.0450157
5	6372200	6372400	5_6372200_6372400_-	22	-	0.0407763
5	6599800	6600000	5_6599800_6600000_-	48	-	0.00777663
5	6600000	6600200	5_6600000_6600200_-	60	-	0.00330828
5	6607200	6607400	5_6607200_6607400_-	72	-	0.00228553
5	6620000	6620200	5_6620000_6620200_-	26	-	0.0343093
5	6623200	6623400	5_6623200_6623400_-	23	-	0.0369025
5	6651800	6652000	5_6651800_6652000_-	24	-	0.0452665
5	6660800	6661000	5_6660800_6661000_-	21	-	0.0409113
5	6661200	6661400	5_6661200_6661400_-	29	-	0.0329361
5	6661600	6661800	5_6661600_6661800_-	61	-	0.00550795
5	10211000	10211200	5_10211000_10211200_-	43	-	0.00818586
5	10211400	10211600	5_10211400_10211600_-	45	-	0.00697191
5	10211600	10211800	5_10211600_10211800_-	58	-	0.00461649
5	10211800	10212000	5_10211800_10212000_-	21	-	0.0495394
5	10213600	10213800	5_10213600_10213800_-	50	-	0.00387032
5	10213800	10214000	5_10213800_10214000_-	75	-	0.0258401
5	10215600	10215800	5_10215600_10215800_-	45	-	0.013087
5	10216200	10216400	5_10216200_10216400_-	25	-	0.0303128
5	10217000	10217200	5_10217000_10217200_-	93	-	0.0305154
5	10217200	10217400	5_10217200_10217400_-	34	-	0.0149748
5	10217800	10218000	5_10217800_10218000_-	34	-	0.0171667
5	10218200	10218400	5_10218200_10218400_-	74	-	0.00659041
5	10218400	10218600	5_10218400_10218600_-	34	-	0.0221892
5	10218800	10219000	5_10218800_10219000_-	22	-	0.03314
5	10219200	10219400	5_10219200_10219400_-	40	-	0.00532593
5	10219600	10219800	5_10219600_10219800_-	21	-	0.0451056
5	10220200	10220400	5_10220200_10220400_-	42	-	0.00439309
5	10220800	10221000	5_10220800_10221000_-	20	-	0.0499529
5	10221000	10221200	5_10221000_10221200_-	44	-	0.00531876
5	10221200	10221400	5_10221200_10221400_-	36	-	0.0125764
5	10222200	10222400	5_10222200_10222400_-	32	-	0.0203378
5	10222400	10222600	5_10222400_10222600_-	21	-	0.0451056
5	10222600	10222800	5_10222600_10222800_-	20	-	0.0412673
5	10222800	10223000	5_10222800_10223000_-	45	-	0.0048745
5	10223000	10223200	5_10223000_10223200_-	47	-	0.004098
5	10223400	10223600	5_10223400_10223600_-	31	-	0.0171276
5	10223600	10223800	5_10223600_10223800_-	36	-	0.0125764
5	10223800	10224000	5_10223800_10224000_-	23	-	0.0369025
5	10224200	10224400	5_10224200_10224400_-	51	-	0.00290623
5	10224400	10224600	5_10224400_10224600_-	31	-	0.0221547
5	10224600	10224800	5_10224600_10224800_-	74	-	0.000980885
5	10224800	10225000	5_10224800_10225000_-	30	-	0.0164619
5	10225200	10225400	5_10225200_10225400_-	37	-	0.00842787
5	10225600	10225800	5_10225600_10225800_-	39	-	0.0058676
5	10225800	10226000	5_10225800_10226000_-	40	-	0.00637132
5	10226000	10226200	5_10226000_10226200_-	55	-	0.00388327
5	10226200	10226400	5_10226200_10226400_-	36	-	0.00786614
5	10226400	10226600	5_10226400_10226600_-	40	-	0.0075649
5	10226600	10226800	5_10226600_10226800_-	69	-	0.000846307
5	10226800	10227000	5_10226800_10227000_-	29	-	0.0181561
5	10227000	10227200	5_10227000_10227200_-	87	-	0.00090799
5	10227200	10227400	5_10227200_10227400_-	52	-	0.00328647
5	10227400	10227600	5_10227400_10227600_-	58	-	0.00202334
5	10229200	10229400	5_10229200_10229400_-	23	-	0.0332056
5	10232800	10233000	5_10232800_10233000_-	37	-	0.0153861
5	10233000	10233200	5_10233000_10233200_-	28	-	0.0479075
5	10239000	10239200	5_10239000_10239200_-	21	-	0.0369589
5	10239200	10239400	5_10239200_10239400_-	21	-	0.0409113
5	10679800	10680000	5_10679800_10680000_-	45	-	0.0313775
5	10680000	10680200	5_10680000_10680200_-	30	-	0.0338731
5	10719600	10719800	5_10719600_10719800_-	42	-	0.0235397
5	10720200	10720400	5_10720200_10720400_-	41	-	0.0466473
5	14708800	14709000	5_14708800_14709000_-	37	-	0.00713075
5	14709000	14709200	5_14709000_14709200_-	22	-	0.0368374
5	14709400	14709600	5_14709400_14709600_-	25	-	0.0270612
5	14710400	14710600	5_14710400_14710600_-	93	-	0.00173777
5	14710600	14710800	5_14710600_14710800_-	68	-	0.00630052
5	14710800	14711000	5_14710800_14711000_-	106	-	0.00117119
5	14711000	14711200	5_14711000_14711200_-	56	-	0.0181895
5	14711200	14711400	5_14711200_14711400_-	92	-	0.00850725
5	14712800	14713000	5_14712800_14713000_-	33	-	0.0212232
5	14713400	14713600	5_14713400_14713600_-	39	-	0.011331
5	14741800	14742000	5_14741800_14742000_-	24	-	0.0334301
5	14749200	14749400	5_14749200_14749400_-	26	-	0.0420551
5	14751000	14751200	5_14751000_14751200_-	45	-	0.00697191
5	14769000	14769200	5_14769000_14769200_-	55	-	0.0126972
5	14871200	14871400	5_14871200_14871400_-	28	-	0.0287436
5	16067600	16067800	5_16067600_16067800_-	19	-	0.0461382
5	16179000	16179200	5_16179000_16179200_-	44	-	0.0235732
5	16473200	16473400	5_16473200_16473400_-	21	-	0.0369589
5	16473400	16473600	5_16473400_16473600_-	28	-	0.0200383
5	16473800	16474000	5_16473800_16474000_-	42	-	0.00529779
5	16607400	16607600	5_16607400_16607600_-	32	-	0.0290871
5	16608000	16608200	5_16608000_16608200_-	34	-	0.0221892
5	16611800	16612000	5_16611800_16612000_-	68	-	0.000701619
5	16614400	16614600	5_16614400_16614600_-	27	-	0.0249867
5	16614600	16614800	5_16614600_16614800_-	32	-	0.0117066
5	16614800	16615000	5_16614800_16615000_-	32	-	0.0135587
5	16615000	16615200	5_16615000_16615200_-	20	-	0.0454896
5	16615200	16615400	5_16615200_16615400_-	32	-	0.0290871
5	16615600	16615800	5_16615600_16615800_-	20	-	0.0454896
5	16615800	16616000	5_16615800_16616000_-	24	-	0.0299622
5	16616000	16616200	5_16616000_16616200_-	57	-	0.00107802
5	16616200	16616400	5_16616200_16616400_-	56	-	0.00237638
5	16616400	16616600	5_16616400_16616600_-	34	-	0.0129863
5	16616600	16616800	5_16616600_16616800_-	67	-	0.0144071
5	16616800	16617000	5_16616800_16617000_-	66	-	0.00333128
5	32125000	32125200	5_32125000_32125200_-	79	-	0.00354677
5	32125200	32125400	5_32125200_32125400_-	32	-	0.0135587
5	32125400	32125600	5_32125400_32125600_-	51	-	0.00433761
5	32125600	32125800	5_32125600_32125800_-	32	-	0.0117066
5	32125800	32126000	5_32125800_32126000_-	43	-	0.0171707
5	32126200	32126400	5_32126200_32126400_-	50	-	0.00796721
5	32126400	32126600	5_32126400_32126600_-	57	-	0.00832647
5	32227400	32227600	5_32227400_32227600_-	25	-	0.0240441
5	32227600	32227800	5_32227600_32227800_-	139	-	1.81717
5	32227800	32228000	5_32227800_32228000_-	66	-	0.00270775
5	32228000	32228200	5_32228000_32228200_-	257	-	8.52653
5	32228200	32228400	5_32228200_32228400_-	106	-	0.000393825
5	32228600	32228800	5_32228600_32228800_-	51	-	0.00523231
5	32228800	32229000	5_32228800_32229000_-	61	-	0.000972976
5	32229000	32229200	5_32229000_32229200_-	114	-	0.000250713
5	32229200	32229400	5_32229200_32229400_-	54	-	0.00225193
5	32229600	32229800	5_32229600_32229800_-	91	-	0.000928885
5	32229800	32230000	5_32229800_32230000_-	178	-	0.000353039
5	32230000	32230200	5_32230000_32230200_-	128	-	0.000114692
5	32230200	32230400	5_32230200_32230400_-	66	-	0.00218039
5	32233600	32233800	5_32233600_32233800_-	25	-	0.0270612
5	32233800	32234000	5_32233800_32234000_-	62	-	0.00287711
5	32235000	32235200	5_32235000_32235200_-	43	-	0.00961647
5	32239000	32239200	5_32239000_32239200_-	177	-	0.000138683
5	32242000	32242200	5_32242000_32242200_-	40	-	0.00637132
5	32248000	32248200	5_32248000_32248200_-	29	-	0.0295202
5	32248800	32249000	5_32248800_32249000_-	27	-	0.0313917
5	32255600	32255800	5_32255600_32255800_-	29	-	0.0181561
5	32263000	32263200	5_32263000_32263200_-	40	-	0.0161253
5	32268600	32268800	5_32268600_32268800_-	43	-	0.00399205
5	32270800	32271000	5_32270800_32271000_-	45	-	0.0048745
5	32274000	32274200	5_32274000_32274200_-	37	-	0.0115333
5	32354400	32354600	5_32354400_32354600_-	229	-	0.273461
5	32354600	32354800	5_32354600_32354800_-	258	-	0.013045
5	32355000	32355200	5_32355000_32355200_-	213	-	0.114815
5	32355400	32355600	5_32355400_32355600_-	158	-	2.20647
5	32355600	32355800	5_32355600_32355800_-	115	-	0.000324479
5	32355800	32356000	5_32355800_32356000_-	150	-	0.000703002
5	32363800	32364000	5_32363800_32364000_-	47	-	0.004098
5	32364000	32364200	5_32364000_32364200_-	40	-	0.0089178
5	32364200	32364400	5_32364200_32364400_-	35	-	0.0157838
5	32379000	32379200	5_32379000_32379200_-	57	-	0.00493878
5	32380000	32380200	5_32380000_32380200_-	32	-	0.0178667
5	32385400	32385600	5_32385400_32385600_-	45	-	0.022256
5	32385600	32385800	5_32385600_32385800_-	34	-	0.0221892
5	32387400	32387600	5_32387400_32387600_-	34	-	0.0111932
5	32387600	32387800	5_32387600_32387800_-	19	-	0.0461382
5	32388600	32388800	5_32388600_32388800_-	55	-	0.00674456
5	32390200	32390400	5_32390200_32390400_-	153	-	0.00267952
5	32400000	32400200	5_32400000_32400200_-	235	-	0.000303288
5	32403000	32403200	5_32403000_32403200_-	49	-	0.0201593
5	32403200	32403400	5_32403200_32403400_-	282	-	0.000461391
5	32403800	32404000	5_32403800_32404000_-	100	-	0.00368922
5	32406800	32407000	5_32406800_32407000_-	59	-	0.0357547
5	32407000	32407200	5_32407000_32407200_-	31	-	0.0195319
5	32415000	32415200	5_32415000_32415200_-	58	-	0.00311211
5	32417600	32417800	5_32417600_32417800_-	74	-	0.0055262
5	32419800	32420000	5_32419800_32420000_-	80	-	0.00495517
5	32436200	32436400	5_32436200_32436400_-	25	-	0.0338013
5	33987000	33987200	5_33987000_33987200_-	30	-	0.0188048
5	33988000	33988200	5_33988000_33988200_-	19	-	0.0461382
5	33988600	33988800	5_33988600_33988800_-	27	-	0.0195029
5	33988800	33989000	5_33988800_33989000_-	33	-	0.0142337
5	33989200	33989400	5_33989200_33989400_-	20	-	0.0412673
5	34183800	34184000	5_34183800_34184000_-	36	-	0.0190149
5	34184400	34184600	5_34184400_34184600_-	38	-	0.0451188
5	34185000	34185200	5_34185000_34185200_-	57	-	0.0281113
5	34187000	34187200	5_34187000_34187200_-	25	-	0.0338013
5	34187400	34187600	5_34187400_34187600_-	29	-	0.015869
5	34188000	34188200	5_34188000_34188200_-	95	-	0.00371968
5	34188200	34188400	5_34188200_34188400_-	37	-	0.0133618
5	34188600	34188800	5_34188600_34188800_-	33	-	0.0163526
5	34189400	34189600	5_34189400_34189600_-	38	-	0.0105814
5	34189600	34189800	5_34189600_34189800_-	35	-	0.0205361
5	34189800	34190000	5_34189800_34190000_-	54	-	0.0041824
5	34190000	34190200	5_34190000_34190200_-	168	-	0.293234
5	34190200	34190400	5_34190200_34190400_-	71	-	0.00446861
5	34190400	34190600	5_34190400_34190600_-	34	-	0.0171667
5	34190600	34190800	5_34190600_34190800_-	100	-	0.000414927
5	34190800	34191000	5_34190800_34191000_-	23	-	0.0450157
5	34191200	34191400	5_34191200_34191400_-	80	-	0.000360287
5	34191400	34191600	5_34191400_34191600_-	118	-	0.00050376
5	34191600	34191800	5_34191600_34191800_-	71	-	0.00446861
5	34192000	34192200	5_34192000_34192200_-	42	-	0.00529779
5	34192200	34192400	5_34192200_34192400_-	48	-	0.014338
5	34192400	34192600	5_34192400_34192600_-	135	-	2.34248
5	34192600	34192800	5_34192600_34192800_-	42	-	0.00887429
5	34192800	34193000	5_34192800_34193000_-	37	-	0.00842787
5	34906400	34906600	5_34906400_34906600_-	149	-	0.0456664
5	34907000	34907200	5_34907000_34907200_-	43	-	0.0130094
5	34907200	34907400	5_34907200_34907400_-	35	-	0.00868148
5	34908000	34908200	5_34908000_34908200_-	52	-	0.00694201
5	34908200	34908400	5_34908200_34908400_-	120	-	0.00674528
5	34914800	34915000	5_34914800_34915000_-	29	-	0.0206593
5	36099400	36099600	5_36099400_36099600_-	33	-	0.0123159
5	36099800	36100000	5_36099800_36100000_-	75	-	0.000212583
5	36100000	36100200	5_36100000_36100200_-	47	-	0.00336023
5	36100200	36100400	5_36100200_36100400_-	84	-	0.000136781
5	36100400	36100600	5_36100400_36100600_-	28	-	0.0200383
5	36100600	36100800	5_36100600_36100800_-	41	-	0.00962394
5	36101000	36101200	5_36101000_36101200_-	54	-	0.00142114
5	36101400	36101600	5_36101400_36101600_-	179	-	0.147762
5	36101800	36102000	5_36101800_36102000_-	29	-	0.015869
5	36102000	36102200	5_36102000_36102200_-	29	-	0.0206593
5	36102200	36102400	5_36102200_36102400_-	47	-	0.00495587
5	36102800	36103000	5_36102800_36103000_-	43	-	0.00580539
5	36103800	36104000	5_36103800_36104000_-	97	-	0.000271906
5	36104000	36104200	5_36104000_36104200_-	61	-	0.00159197
5	36122400	36122600	5_36122400_36122600_-	32	-	0.0178667
5	36122800	36123000	5_36122800_36123000_-	59	-	0.00233517
5	36141000	36141200	5_36141000_36141200_-	29	-	0.0233848
5	36143200	36143400	5_36143200_36143400_-	47	-	0.00495587
5	36151400	36151600	5_36151400_36151600_-	32	-	0.0324606
5	36151600	36151800	5_36151600_36151800_-	24	-	0.0410829
5	36193000	36193200	5_36193000_36193200_-	46	-	0.00367823
5	36193200	36193400	5_36193200_36193400_-	296	-	2.86621
5	36211800	36212000	5_36211800_36212000_-	32	-	0.0156093
5	36217600	36217800	5_36217600_36217800_-	25	-	0.0270612
5	36217800	36218000	5_36217800_36218000_-	26	-	0.0307916
5	36871200	36871400	5_36871200_36871400_-	24	-	0.0334301
5	36871400	36871600	5_36871400_36871600_-	52	-	0.00485479
5	36871600	36871800	5_36871600_36871800_-	38	-	0.00767431
5	36871800	36872000	5_36871800_36872000_-	51	-	0.00433761
5	36872000	36872200	5_36872000_36872200_-	62	-	0.00185738
5	36872200	36872400	5_36872200_36872400_-	139	-	0.00263775
5	36872400	36872600	5_36872400_36872600_-	421	-	0.0278452
5	36873400	36873600	5_36873400_36873600_-	38	-	0.0105814
5	36874400	36874600	5_36874400_36874600_-	44	-	0.0121188
5	36874600	36874800	5_36874600_36874800_-	98	-	0.000347478
5	36874800	36875000	5_36874800_36875000_-	22	-	0.0407763
5	36875000	36875200	5_36875000_36875200_-	35	-	0.0157838
5	36875200	36875400	5_36875200_36875400_-	106	-	0.000150986
5	36875400	36875600	5_36875400_36875600_-	48	-	0.00656011
5	36875800	36876000	5_36875800_36876000_-	74	-	0.00310195
5	36876200	36876400	5_36876200_36876400_-	36	-	0.0340793
5	37106600	37106800	5_37106600_37106800_-	24	-	0.026732
5	37108200	37108400	5_37108200_37108400_-	24	-	0.0299622
5	37153800	37154000	5_37153800_37154000_-	34	-	0.0349186
5	37169000	37169200	5_37169000_37169200_-	25	-	0.0240441
5	37173800	37174000	5_37173800_37174000_-	29	-	0.0295202
5	37182800	37183000	5_37182800_37183000_-	51	-	0.00876705
5	37183000	37183200	5_37183000_37183200_-	48	-	0.0037591
5	37183200	37183400	5_37183200_37183400_-	51	-	0.00234699
5	37183600	37183800	5_37183600_37183800_-	33	-	0.0301931
5	37201600	37201800	5_37201600_37201800_-	28	-	0.0200383
5	37213600	37213800	5_37213600_37213800_-	29	-	0.0263372
5	37227600	37227800	5_37227600_37227800_-	27	-	0.0221316
5	37244400	37244600	5_37244400_37244600_-	30	-	0.0188048
5	37286800	37287000	5_37286800_37287000_-	20	-	0.0454896
5	37287000	37287200	5_37287000_37287200_-	39	-	0.0151335
5	37288200	37288400	5_37288200_37288400_-	43	-	0.0069191
5	37288400	37288600	5_37288400_37288600_-	27	-	0.0313917
5	37288600	37288800	5_37288600_37288800_-	48	-	0.0335313
5	37289200	37289400	5_37289200_37289400_-	20	-	0.0499529
5	37289600	37289800	5_37289600_37289800_-	19	-	0.0461382
5	37290000	37290200	5_37290000_37290200_-	54	-	0.022668
5	37290800	37291000	5_37290800_37291000_-	21	-	0.0495394
5	37291800	37292000	5_37291800_37292000_-	21	-	0.0369589
5	37292800	37293000	5_37292800_37293000_-	29	-	0.0233848
5	37298800	37299000	5_37298800_37299000_-	20	-	0.0454896
5	37301400	37301600	5_37301400_37301600_-	28	-	0.0479075
5	37302800	37303000	5_37302800_37303000_-	44	-	0.0089029
5	37303200	37303400	5_37303200_37303400_-	32	-	0.0290871
5	37305000	37305200	5_37305000_37305200_-	32	-	0.0230286
5	37318000	37318200	5_37318000_37318200_-	35	-	0.0157838
5	37327600	37327800	5_37327600_37327800_-	39	-	0.0197434
5	37341000	37341200	5_37341000_37341200_-	31	-	0.0250013
5	38475200	38475400	5_38475200_38475400_-	255	-	1.14709
5	38475400	38475600	5_38475400_38475600_-	43	-	0.0069191
5	38475600	38475800	5_38475600_38475800_-	55	-	0.00257618
5	38475800	38476000	5_38475800_38476000_-	101	-	4.97805
5	38476000	38476200	5_38476000_38476200_-	46	-	0.00367823
5	38476200	38476400	5_38476200_38476400_-	33	-	0.0105905
5	38476400	38476600	5_38476400_38476600_-	178	-	0.43526
5	38476600	38476800	5_38476600_38476800_-	215	-	0.848233
5	38476800	38477000	5_38476800_38477000_-	120	-	1.13001
5	38477000	38477200	5_38477000_38477200_-	34	-	0.0195695
5	38477200	38477400	5_38477200_38477400_-	45	-	0.0048745
5	38477400	38477600	5_38477400_38477600_-	173	-	0.123197
5	38477600	38477800	5_38477600_38477800_-	357	-	0.0164051
5	38477800	38478000	5_38477800_38478000_-	22	-	0.0368374
5	38478000	38478200	5_38478000_38478200_-	88	-	0.000366976
5	38478200	38478400	5_38478200_38478400_-	150	-	0.906754
5	38478400	38478600	5_38478400_38478600_-	99	-	0.000171697
5	38478600	38478800	5_38478600_38478800_-	163	-	0.136851
5	38478800	38479000	5_38478800_38479000_-	315	-	0.403157
5	38479000	38479200	5_38479000_38479200_-	131	-	9.71122
5	38479200	38479400	5_38479200_38479400_-	142	-	0.03547
5	38479400	38479600	5_38479400_38479600_-	283	-	0.0813313
5	38479600	38479800	5_38479600_38479800_-	356	-	0.00418672
5	38479800	38480000	5_38479800_38480000_-	76	-	0.000268512
5	38480000	38480200	5_38480000_38480200_-	53	-	0.00155897
5	38480200	38480400	5_38480200_38480400_-	230	-	0.151125
5	38480400	38480600	5_38480400_38480600_-	305	-	0.111026
5	38480600	38480800	5_38480600_38480800_-	72	-	0.000505805
5	38480800	38481000	5_38480800_38481000_-	146	-	0.28179
5	38481000	38481200	5_38481000_38481200_-	161	-	0.745157
5	38481200	38481400	5_38481200_38481400_-	182	-	0.975642
5	38481400	38481600	5_38481400_38481600_-	101	-	0.000105458
5	38481600	38481800	5_38481600_38481800_-	115	-	2.57054
5	38481800	38482000	5_38481800_38482000_-	41	-	0.00692343
5	38482000	38482200	5_38482000_38482200_-	211	-	0.000117363
5	38482200	38482400	5_38482200_38482400_-	23	-	0.0332056
5	38485800	38486000	5_38485800_38486000_-	35	-	0.023237
5	38489000	38489200	5_38489000_38489200_-	25	-	0.0338013
5	38490200	38490400	5_38490200_38490400_-	78	-	0.00123787
5	38493600	38493800	5_38493600_38493800_-	169	-	4.40399
5	38496400	38496600	5_38496400_38496600_-	154	-	0.000340461
5	38502600	38502800	5_38502600_38502800_-	44	-	0.00441145
5	38504000	38504200	5_38504000_38504200_-	71	-	0.000548808
5	38505800	38506000	5_38505800_38506000_-	33	-	0.0142337
5	38506400	38506600	5_38506400_38506600_-	51	-	0.00290623
5	38510400	38510600	5_38510400_38510600_-	67	-	0.000990188
5	38510600	38510800	5_38510600_38510800_-	35	-	0.0118543
5	38511800	38512000	5_38511800_38512000_-	63	-	0.00695993
5	38523400	38523600	5_38523400_38523600_-	103	-	2.82484
5	38527200	38527400	5_38527200_38527400_-	72	-	0.000669436
5	38528600	38528800	5_38528600_38528800_-	64	-	0.00200895
5	38530400	38530600	5_38530400_38530600_-	34	-	0.0149748
5	38556000	38556200	5_38556000_38556200_-	20	-	0.0499529
5	38938000	38938200	5_38938000_38938200_-	27	-	0.0195029
5	38938200	38938400	5_38938200_38938400_-	104	-	0.000171989
5	38938600	38938800	5_38938600_38938800_-	84	-	0.000360982
5	38938800	38939000	5_38938800_38939000_-	78	-	0.000420342
5	38939000	38939200	5_38939000_38939200_-	37	-	0.0153861
5	38939200	38939400	5_38939200_38939400_-	68	-	0.000915357
5	38939800	38940000	5_38939800_38940000_-	22	-	0.0368374
5	38940000	38940200	5_38940000_38940200_-	24	-	0.026732
5	38940200	38940400	5_38940200_38940400_-	65	-	0.00147966
5	38940400	38940600	5_38940400_38940600_-	62	-	0.00147022
5	38940600	38940800	5_38940600_38940800_-	84	-	0.000265038
5	38941200	38941400	5_38941200_38941400_-	77	-	0.000603904
5	38941600	38941800	5_38941600_38941800_-	91	-	0.000403829
5	38941800	38942000	5_38941800_38942000_-	108	-	0.000132581
5	38942000	38942200	5_38942000_38942200_-	144	-	1.32412
5	38942200	38942400	5_38942200_38942400_-	145	-	1.94595
5	38942800	38943000	5_38942800_38943000_-	43	-	0.00483352
5	38944400	38944600	5_38944400_38944600_-	83	-	0.000148757
5	38944800	38945000	5_38944800_38945000_-	65	-	0.00115924
5	38945000	38945200	5_38945000_38945200_-	20	-	0.0412673
5	38945400	38945600	5_38945400_38945600_-	55	-	0.00798294
5	38945600	38945800	5_38945600_38945800_-	28	-	0.0175859
5	38946400	38946600	5_38946400_38946600_-	28	-	0.0200383
5	38947200	38947400	5_38947200_38947400_-	63	-	0.0010598
5	38949600	38949800	5_38949600_38949800_-	50	-	0.00256626
5	38949800	38950000	5_38949800_38950000_-	142	-	0.03547
5	38950000	38950200	5_38950000_38950200_-	81	-	0.00130979
5	38950200	38950400	5_38950200_38950400_-	43	-	0.00580539
5	38950600	38950800	5_38950600_38950800_-	37	-	0.00989193
5	38952200	38952400	5_38952200_38952400_-	129	-	0.000920363
5	38953000	38953200	5_38953000_38953200_-	22	-	0.0368374
5	38953400	38953600	5_38953400_38953600_-	64	-	0.00200895
5	38954800	38955000	5_38954800_38955000_-	63	-	0.00172153
5	38955600	38955800	5_38955600_38955800_-	30	-	0.021365
5	38958400	38958600	5_38958400_38958600_-	30	-	0.0271586
5	38958600	38958800	5_38958600_38958800_-	35	-	0.01372
5	38959200	38959400	5_38959200_38959400_-	30	-	0.0188048
5	38959800	38960000	5_38959800_38960000_-	76	-	0.000194522
5	38960400	38960600	5_38960400_38960600_-	27	-	0.0221316
5	38962800	38963000	5_38962800_38963000_-	23	-	0.0332056
5	38964800	38965000	5_38964800_38965000_-	30	-	0.0143296
5	38967200	38967400	5_38967200_38967400_-	25	-	0.0270612
5	38981800	38982000	5_38981800_38982000_-	59	-	0.00147862
5	39002400	39002600	5_39002400_39002600_-	23	-	0.0369025
5	39002600	39002800	5_39002600_39002800_-	21	-	0.0451056
5	40711800	40712000	5_40711800_40712000_-	49	-	0.00420166
5	40712000	40712200	5_40712000_40712200_-	27	-	0.0195029
5	40712200	40712400	5_40712200_40712400_-	21	-	0.0369589
5	40712400	40712600	5_40712400_40712600_-	35	-	0.01372
5	40712600	40712800	5_40712600_40712800_-	27	-	0.0280724
5	40712800	40713000	5_40712800_40713000_-	58	-	0.00160775
5	40713400	40713600	5_40713400_40713600_-	33	-	0.0163526
5	40714000	40714200	5_40714000_40714200_-	52	-	0.00171057
5	40714600	40714800	5_40714600_40714800_-	46	-	0.00367823
5	40714800	40715000	5_40714800_40715000_-	55	-	0.0012958
5	40715000	40715200	5_40715000_40715200_-	43	-	0.00399205
5	40716000	40716200	5_40716000_40716200_-	34	-	0.0095861
5	40716200	40716400	5_40716200_40716400_-	65	-	0.00115924
5	40716400	40716600	5_40716400_40716600_-	37	-	0.0133618
5	40728200	40728400	5_40728200_40728400_-	29	-	0.0233848
5	40728400	40728600	5_40728400_40728600_-	42	-	0.00529779
5	40730200	40730400	5_40730200_40730400_-	26	-	0.0420551
5	40746800	40747000	5_40746800_40747000_-	39	-	0.00971214
5	40760400	40760600	5_40760400_40760600_-	67	-	0.0025349
5	40760600	40760800	5_40760600_40760800_-	254	-	0.155106
5	40761200	40761400	5_40761200_40761400_-	46	-	0.00367823
5	40761600	40761800	5_40761600_40761800_-	32	-	0.0156093
5	40761800	40762000	5_40761800_40762000_-	285	-	0.000980622
5	40762000	40762200	5_40762000_40762200_-	738	-	0.0428972
5	40762200	40762400	5_40762200_40762400_-	93	-	0.000259514
5	40762400	40762600	5_40762400_40762600_-	55	-	0.00164595
5	40762600	40762800	5_40762600_40762800_-	87	-	0.000393413
5	40762800	40763000	5_40762800_40763000_-	272	-	0.00195853
5	40763000	40763200	5_40763000_40763200_-	86	-	0.000964935
5	40763800	40764000	5_40763800_40764000_-	21	-	0.0409113
5	40764400	40764600	5_40764400_40764600_-	72	-	0.000505805
5	40764600	40764800	5_40764600_40764800_-	57	-	0.00408473
5	40764800	40765000	5_40764800_40765000_-	575	-	0.0101923
5	40765000	40765200	5_40765000_40765200_-	114	-	0.00104177
5	40767400	40767600	5_40767400_40767600_-	70	-	0.000782578
5	40767600	40767800	5_40767600_40767800_-	63	-	0.00135802
5	40769400	40769600	5_40769400_40769600_-	67	-	0.000578986
5	40771600	40771800	5_40771600_40771800_-	56	-	0.0015071
5	40775400	40775600	5_40775400_40775600_-	39	-	0.00971214
5	40777400	40777600	5_40777400_40777600_-	78	-	0.000420342
5	40825400	40825600	5_40825400_40825600_-	44	-	0.00636228
5	40825600	40825800	5_40825600_40825800_-	55	-	0.00257618
5	40825800	40826000	5_40825800_40826000_-	92	-	0.000506819
5	40826200	40826400	5_40826200_40826400_-	39	-	0.00826897
5	40826400	40826600	5_40826400_40826600_-	53	-	0.00648225
5	40826600	40826800	5_40826600_40826800_-	58	-	0.0038068
5	40826800	40827000	5_40826800_40827000_-	135	-	0.00154099
5	40827000	40827200	5_40827000_40827200_-	29	-	0.0181561
5	40827200	40827400	5_40827200_40827400_-	37	-	0.00842787
5	40827400	40827600	5_40827400_40827600_-	21	-	0.0451056
5	40827600	40827800	5_40827600_40827800_-	45	-	0.0048745
5	40827800	40828000	5_40827800_40828000_-	22	-	0.0368374
5	40829600	40829800	5_40829600_40829800_-	28	-	0.0436084
5	40829800	40830000	5_40829800_40830000_-	45	-	0.0281162
5	40832200	40832400	5_40832200_40832400_-	20	-	0.0454896
5	41730400	41730600	5_41730400_41730600_-	84	-	0.000136781
5	41730600	41730800	5_41730600_41730800_-	23	-	0.0408395
5	41731000	41731200	5_41731000_41731200_-	69	-	0.00275759
5	43013400	43013600	5_43013400_43013600_-	22	-	0.0368374
5	43017200	43017400	5_43017200_43017400_-	24	-	0.0299622
5	43289800	43290000	5_43289800_43290000_-	75	-	0.00117837
5	43290200	43290400	5_43290200_43290400_-	155	-	0.25982
5	43290400	43290600	5_43290400_43290600_-	319	-	0.354883
5	43290600	43290800	5_43290600_43290800_-	170	-	6.22286
5	43290800	43291000	5_43290800_43291000_-	188	-	0.0845259
5	43291000	43291200	5_43291000_43291200_-	70	-	0.000782578
5	43291200	43291400	5_43291200_43291400_-	25	-	0.0303128
5	43292400	43292600	5_43292400_43292600_-	61	-	0.00657376
5	43292800	43293000	5_43292800_43293000_-	78	-	0.000739059
5	43294000	43294200	5_43294000_43294200_-	64	-	0.00250384
5	43294600	43294800	5_43294600_43294800_-	42	-	0.00529779
5	43295600	43295800	5_43295600_43295800_-	21	-	0.0409113
5	43295800	43296000	5_43295800_43296000_-	28	-	0.0357069
5	43297000	43297200	5_43297000_43297200_-	84	-	0.000136781
5	43298000	43298200	5_43298000_43298200_-	28	-	0.0227121
5	43298600	43298800	5_43298600_43298800_-	65	-	0.00289283
5	43446200	43446400	5_43446200_43446400_-	26	-	0.0216458
5	43534800	43535000	5_43534800_43535000_-	61	-	0.0037746
5	43536800	43537000	5_43536800_43537000_-	20	-	0.0412673
5	43543000	43543200	5_43543000_43543200_-	56	-	0.00190196
5	43555800	43556000	5_43555800_43556000_-	63	-	0.00964708
5	43572400	43572600	5_43572400_43572600_-	43	-	0.00483352
5	43573000	43573200	5_43573000_43573200_-	33	-	0.0105905
5	43573400	43573600	5_43573400_43573600_-	36	-	0.00786614
5	43574000	43574200	5_43574000_43574200_-	40	-	0.0075649
5	43574200	43574400	5_43574200_43574400_-	25	-	0.0270612
5	43574600	43574800	5_43574600_43574800_-	43	-	0.00399205
5	43574800	43575000	5_43574800_43575000_-	130	-	0.00038225
5	43575200	43575400	5_43575200_43575400_-	19	-	0.0461382
5	43575400	43575600	5_43575400_43575600_-	23	-	0.0369025
5	43575600	43575800	5_43575600_43575800_-	172	-	0.000119276
5	43575800	43576000	5_43575800_43576000_-	41	-	0.00692343
5	43576000	43576200	5_43576000_43576200_-	29	-	0.0295202
5	43576200	43576400	5_43576200_43576400_-	50	-	0.00796721
5	43577000	43577200	5_43577000_43577200_-	38	-	0.012302
5	43602800	43603000	5_43602800_43603000_-	20	-	0.0454896
5	45260200	45260400	5_45260200_45260400_-	56	-	0.00294087
5	45260400	45260600	5_45260400_45260600_-	21	-	0.0409113
5	45261200	45261400	5_45261200_45261400_-	44	-	0.00441145
5	45262200	45262400	5_45262200_45262400_-	32	-	0.0178667
5	45262400	45262600	5_45262400_45262600_-	113	-	6.61382
5	45262600	45262800	5_45262600_45262800_-	41	-	0.0112309
5	45396400	45396600	5_45396400_45396600_-	26	-	0.0343093
5	45544800	45545000	5_45544800_45545000_-	26	-	0.0307916
5	45692400	45692600	5_45692400_45692600_-	22	-	0.0493732
5	45694000	45694200	5_45694000_45694200_-	33	-	0.0163526
5	45694400	45694600	5_45694400_45694600_-	31	-	0.0171276
5	45694800	45695000	5_45694800_45695000_-	23	-	0.0369025
5	45695000	45695200	5_45695000_45695200_-	20	-	0.0454896
5	45695600	45695800	5_45695600_45695800_-	24	-	0.026732
5	45696000	45696200	5_45696000_45696200_-	84	-	0.049726
5	53098200	53098400	5_53098200_53098400_-	184	-	0.000391155
5	53098400	53098600	5_53098400_53098600_-	37	-	0.00989193
5	53100400	53100600	5_53100400_53100600_-	44	-	0.00441145
5	53102000	53102200	5_53102000_53102200_-	57	-	0.0017485
5	53102200	53102400	5_53102200_53102400_-	22	-	0.0407763
5	53107000	53107200	5_53107000_53107200_-	54	-	0.00343315
5	54309800	54310000	5_54309800_54310000_-	21	-	0.0495394
5	55256400	55256600	5_55256400_55256600_-	45	-	0.0048745
5	55267600	55267800	5_55267600_55267800_-	21	-	0.0369589
5	55269400	55269600	5_55269400_55269600_-	25	-	0.041492
5	55283200	55283400	5_55283200_55283400_-	29	-	0.0329361
5	55285200	55285400	5_55285200_55285400_-	26	-	0.0307916
5	55307400	55307600	5_55307400_55307600_-	26	-	0.0307916
5	55936600	55936800	5_55936600_55936800_-	60	-	0.00172411
5	55936800	55937000	5_55936800_55937000_-	189	-	0.413569
5	55937000	55937200	5_55937000_55937200_-	125	-	9.49806
5	55937200	55937400	5_55937200_55937400_-	50	-	0.00316568
5	55937400	55937600	5_55937400_55937600_-	325	-	0.0964812
5	55937800	55938000	5_55937800_55938000_-	65	-	0.00233634
5	55938000	55938200	5_55938000_55938200_-	115	-	2.57054
5	55938200	55938400	5_55938200_55938400_-	154	-	1.78147
5	55938400	55938600	5_55938400_55938600_-	373	-	0.574253
5	55938600	55938800	5_55938600_55938800_-	188	-	0.00637431
5	55938800	55939000	5_55938800_55939000_-	323	-	0.000145891
5	55939000	55939200	5_55939000_55939200_-	167	-	0.000102902
5	55939200	55939400	5_55939200_55939400_-	169	-	9.44632
5	55939400	55939600	5_55939400_55939600_-	184	-	0.324532
5	55939600	55939800	5_55939600_55939800_-	267	-	4.35685
5	55939800	55940000	5_55939800_55940000_-	115	-	2.57054
5	55940000	55940200	5_55940000_55940200_-	81	-	0.00024407
5	55940200	55940400	5_55940200_55940400_-	198	-	0.708606
5	55940400	55940600	5_55940400_55940600_-	382	-	0.746543
5	55940600	55940800	5_55940600_55940800_-	284	-	0.00570435
5	55940800	55941000	5_55940800_55941000_-	110	-	0.000229061
5	55941000	55941200	5_55941000_55941200_-	145	-	0.000361815
5	55941200	55941400	5_55941200_55941400_-	133	-	5.96593
5	55941400	55941600	5_55941400_55941600_-	398	-	0.000369203
5	55941600	55941800	5_55941600_55941800_-	119	-	0.000833352
5	55942600	55942800	5_55942600_55942800_-	28	-	0.0200383
5	55947400	55947600	5_55947400_55947600_-	30	-	0.0164619
5	55951400	55951600	5_55951400_55951600_-	80	-	0.000360287
5	55952000	55952200	5_55952000_55952200_-	129	-	1.45071
5	55952200	55952400	5_55952200_55952400_-	116	-	0.000731937
5	55954800	55955000	5_55954800_55955000_-	160	-	0.000268982
5	55956000	55956200	5_55956000_55956200_-	155	-	0.25982
5	55956200	55956400	5_55956200_55956400_-	37	-	0.0115333
5	55957200	55957400	5_55957200_55957400_-	132	-	0.00135204
5	55960400	55960600	5_55960400_55960600_-	103	-	0.000813417
5	55963200	55963400	5_55963200_55963400_-	39	-	0.011331
5	55963400	55963600	5_55963400_55963600_-	59	-	0.00115841
5	55964200	55964400	5_55964200_55964400_-	111	-	0.00119182
5	55968200	55968400	5_55968200_55968400_-	28	-	0.0200383
5	55969600	55969800	5_55969600_55969800_-	72	-	0.000505805
5	55969800	55970000	5_55969800_55970000_-	40	-	0.0104407
5	55976200	55976400	5_55976200_55976400_-	50	-	0.00469149
5	55982600	55982800	5_55982600_55982800_-	35	-	0.0180535
5	55994800	55995000	5_55994800_55995000_-	89	-	0.0215528
5	56916200	56916400	5_56916200_56916400_-	39	-	0.0131351
5	56919600	56919800	5_56919600_56919800_-	48	-	0.00456258
5	56919800	56920000	5_56919800_56920000_-	57	-	0.00334977
5	56920000	56920200	5_56920000_56920200_-	30	-	0.0188048
5	56920200	56920400	5_56920200_56920400_-	50	-	0.00256626
5	56920400	56920600	5_56920400_56920600_-	84	-	0.0013948
5	56920800	56921000	5_56920800_56921000_-	55	-	0.00164595
5	56921000	56921200	5_56921000_56921200_-	319	-	0.354883
5	56921200	56921400	5_56921200_56921400_-	118	-	0.000143025
5	56921400	56921600	5_56921400_56921600_-	83	-	0.000286138
5	56921600	56921800	5_56921600_56921800_-	67	-	0.0025349
5	56922000	56922200	5_56922000_56922200_-	106	-	5.02466
5	56922200	56922400	5_56922200_56922400_-	64	-	0.00125459
5	56922400	56922600	5_56922400_56922600_-	118	-	0.000276311
5	56922600	56922800	5_56922600_56922800_-	127	-	0.000171079
5	56922800	56923000	5_56922800_56923000_-	127	-	8.45336
5	56923000	56923200	5_56923000_56923200_-	207	-	0.000823563
5	56923200	56923400	5_56923200_56923400_-	114	-	0.000250713
5	56923400	56923600	5_56923400_56923600_-	78	-	0.000560916
5	56923600	56923800	5_56923600_56923800_-	84	-	0.000136781
5	56923800	56924000	5_56923800_56924000_-	86	-	0.00649868
5	56924000	56924200	5_56924000_56924200_-	35	-	0.01372
5	56933200	56933400	5_56933200_56933400_-	27	-	0.0249867
5	56935400	56935600	5_56935400_56935600_-	25	-	0.0240441
5	56937600	56937800	5_56937600_56937800_-	104	-	0.000326908
5	56938800	56939000	5_56938800_56939000_-	78	-	0.00198358
5	58969200	58969400	5_58969200_58969400_-	62	-	0.00185738
5	58969400	58969600	5_58969400_58969600_-	42	-	0.00752717
5	58969800	58970000	5_58969800_58970000_-	40	-	0.00637132
5	58970400	58970600	5_58970400_58970600_-	38	-	0.00904222
5	58970800	58971000	5_58970800_58971000_-	32	-	0.0178667
5	58971000	58971200	5_58971000_58971200_-	47	-	0.00495587
5	58971200	58971400	5_58971200_58971400_-	45	-	0.0048745
5	58971600	58971800	5_58971600_58971800_-	127	-	0.000584518
5	58971800	58972000	5_58971800_58972000_-	273	-	0.979026
5	58972000	58972200	5_58972000_58972200_-	128	-	0.000114692
5	58972200	58972400	5_58972200_58972400_-	48	-	0.00307061
5	58972400	58972600	5_58972400_58972600_-	155	-	3.93323
5	58972600	58972800	5_58972600_58972800_-	71	-	0.000942974
5	58972800	58973000	5_58972800_58973000_-	60	-	0.00330828
5	58973000	58973200	5_58973000_58973200_-	139	-	6.24277
5	58973200	58973400	5_58973200_58973400_-	115	-	1.66585
5	58973400	58973600	5_58973400_58973600_-	166	-	0.0334839
5	58973600	58973800	5_58973600_58973800_-	62	-	0.00147022
5	58973800	58974000	5_58973800_58974000_-	25	-	0.0240441
5	58974000	58974200	5_58974000_58974200_-	71	-	0.000410916
5	58974200	58974400	5_58974200_58974400_-	55	-	0.00317715
5	58974400	58974600	5_58974400_58974600_-	127	-	1.66923
5	58974600	58974800	5_58974600_58974800_-	117	-	0.0002915
5	58974800	58975000	5_58974800_58975000_-	80	-	0.00108832
5	58975000	58975200	5_58975000_58975200_-	63	-	0.00268377
5	58975600	58975800	5_58975600_58975800_-	60	-	0.00172411
5	58976400	58976600	5_58976400_58976600_-	45	-	0.00329984
5	58977200	58977400	5_58977200_58977400_-	35	-	0.0118543
5	58988400	58988600	5_58988400_58988600_-	39	-	0.0058676
5	58989600	58989800	5_58989600_58989800_-	20	-	0.0412673
5	58989800	58990000	5_58989800_58990000_-	34	-	0.0129863
5	58990800	58991000	5_58990800_58991000_-	59	-	0.00289187
5	58991800	58992000	5_58991800_58992000_-	68	-	0.00118044
5	59038800	59039000	5_59038800_59039000_-	52	-	0.00582793
5	59039000	59039200	5_59039000_59039200_-	116	-	0.00196158
5	59039200	59039400	5_59039200_59039400_-	117	-	0.00356127
5	59039400	59039600	5_59039400_59039600_-	25	-	0.0338013
5	60866800	60867000	5_60866800_60867000_-	55	-	0.00565578
5	60867200	60867400	5_60867200_60867400_-	27	-	0.0313917
5	60867800	60868000	5_60867800_60868000_-	81	-	0.00319955
5	60868000	60868200	5_60868000_60868200_-	104	-	0.00100296
5	60868200	60868400	5_60868200_60868400_-	27	-	0.0221316
5	60871800	60872000	5_60871800_60872000_-	40	-	0.0075649
5	60873400	60873600	5_60873400_60873600_-	100	-	0.000223348
5	60874200	60874400	5_60874200_60874400_-	42	-	0.00887429
5	60890800	60891000	5_60890800_60891000_-	53	-	0.00196453
5	60891600	60891800	5_60891600_60891800_-	20	-	0.0412673
5	60891800	60892000	5_60891800_60892000_-	53	-	0.00302956
5	60892000	60892200	5_60892000_60892200_-	49	-	0.00420166
5	60892200	60892400	5_60892200_60892400_-	32	-	0.0290871
5	60892400	60892600	5_60892400_60892600_-	44	-	0.0089029
5	60892600	60892800	5_60892600_60892800_-	64	-	0.00458592
5	60892800	60893000	5_60892800_60893000_-	32	-	0.0156093
5	60893000	60893200	5_60893000_60893200_-	58	-	0.00555234
5	60893200	60893400	5_60893200_60893400_-	43	-	0.01499
5	60893400	60893600	5_60893400_60893600_-	33	-	0.0142337
5	60893800	60894000	5_60893800_60894000_-	35	-	0.0118543
5	60894000	60894200	5_60894000_60894200_-	48	-	0.0187604
5	60894800	60895000	5_60894800_60895000_-	50	-	0.0244086
5	60895000	60895200	5_60895000_60895200_-	91	-	0.028783
5	60896000	60896200	5_60896000_60896200_-	61	-	0.00550795
5	60896200	60896400	5_60896200_60896400_-	53	-	0.0105784
5	60896400	60896600	5_60896400_60896600_-	40	-	0.0104407
5	60898200	60898400	5_60898200_60898400_-	68	-	0.00237342
5	60899600	60899800	5_60899600_60899800_-	45	-	0.0048745
5	60902400	60902600	5_60902400_60902600_-	29	-	0.015869
5	60903600	60903800	5_60903600_60903800_-	24	-	0.026732
5	60909800	60910000	5_60909800_60910000_-	61	-	0.0238872
5	60918200	60918400	5_60918200_60918400_-	64	-	0.00200895
5	60922000	60922200	5_60922000_60922200_-	26	-	0.0307916
5	61150000	61150200	5_61150000_61150200_-	42	-	0.00887429
5	61151600	61151800	5_61151600_61151800_-	31	-	0.0313802
5	61155400	61155600	5_61155400_61155600_-	22	-	0.0368374
5	61155600	61155800	5_61155600_61155800_-	33	-	0.0163526
5	61155800	61156000	5_61155800_61156000_-	25	-	0.0240441
5	61156200	61156400	5_61156200_61156400_-	51	-	0.00356603
5	61156400	61156600	5_61156400_61156600_-	67	-	0.00312744
5	61156600	61156800	5_61156600_61156800_-	65	-	0.00738903
5	61156800	61157000	5_61156800_61157000_-	20	-	0.0412673
5	61157200	61157400	5_61157200_61157400_-	86	-	0.000421794
5	61157400	61157600	5_61157400_61157600_-	192	-	0.000111899
5	61158200	61158400	5_61158200_61158400_-	32	-	0.0178667
5	61158400	61158600	5_61158400_61158600_-	20	-	0.0412673
5	61158800	61159000	5_61158800_61159000_-	81	-	0.000176001
5	61159000	61159200	5_61159000_61159200_-	83	-	0.000388395
5	61159400	61159600	5_61159400_61159600_-	68	-	0.00150551
5	61159600	61159800	5_61159600_61159800_-	23	-	0.0369025
5	61159800	61160000	5_61159800_61160000_-	26	-	0.02751
5	61160000	61160200	5_61160000_61160200_-	48	-	0.00456258
5	61161000	61161200	5_61161000_61161200_-	68	-	0.000701619
5	61162200	61162400	5_61162200_61162400_-	76	-	0.0017825
5	64718200	64718400	5_64718200_64718400_-	53	-	0.00450556
5	64718800	64719000	5_64718800_64719000_-	40	-	0.0075649
5	64719000	64719200	5_64719000_64719200_-	99	-	3.92776
5	64719200	64719400	5_64719200_64719400_-	51	-	0.00234699
5	64719400	64719600	5_64719400_64719600_-	25	-	0.0240441
5	64719600	64719800	5_64719600_64719800_-	132	-	1.84457
5	64719800	64720000	5_64719800_64720000_-	191	-	1.57644
5	64720400	64720600	5_64720400_64720600_-	70	-	0.000595551
5	64720600	64720800	5_64720600_64720800_-	233	-	0.227725
5	64720800	64721000	5_64720800_64721000_-	110	-	0.000164597
5	64721000	64721200	5_64721000_64721200_-	154	-	0.89357
5	64721200	64721400	5_64721200_64721400_-	135	-	5.31344
5	64721600	64721800	5_64721600_64721800_-	35	-	0.0205361
5	64721800	64722000	5_64721800_64722000_-	140	-	2.63142
5	64722000	64722200	5_64722000_64722200_-	42	-	0.00439309
5	64722200	64722400	5_64722200_64722400_-	62	-	0.00429503
5	64722400	64722600	5_64722400_64722600_-	48	-	0.0037591
5	64722600	64722800	5_64722600_64722800_-	226	-	0.183156
5	64722800	64723000	5_64722800_64723000_-	302	-	0.989131
5	64723000	64723200	5_64723000_64723200_-	102	-	6.77956
5	64723200	64723400	5_64723200_64723400_-	55	-	0.0012958
5	64723400	64723600	5_64723400_64723600_-	78	-	0.00031084
5	64723600	64723800	5_64723600_64723800_-	129	-	1.45071
5	64723800	64724000	5_64723800_64724000_-	147	-	0.413514
5	64724000	64724200	5_64724000_64724200_-	83	-	0.000148757
5	64724200	64724400	5_64724200_64724400_-	24	-	0.0334301
5	64741000	64741200	5_64741000_64741200_-	50	-	0.00316568
5	64768400	64768600	5_64768400_64768600_-	31	-	0.0129479
5	65589600	65589800	5_65589600_65589800_-	20	-	0.0499529
5	65590000	65590200	5_65590000_65590200_-	41	-	0.00692343
5	65590600	65590800	5_65590600_65590800_-	103	-	6.28974
5	65590800	65591000	5_65590800_65591000_-	170	-	0.435751
5	65591000	65591200	5_65591000_65591200_-	66	-	0.000827072
5	65591200	65591400	5_65591200_65591400_-	238	-	0.0158996
5	65591800	65592000	5_65591800_65592000_-	145	-	6.62736
5	65596400	65596600	5_65596400_65596600_-	37	-	0.0133618
5	65597000	65597200	5_65597000_65597200_-	82	-	0.000225218
5	65604800	65605000	5_65604800_65605000_-	59	-	0.000897594
5	65605000	65605200	5_65605000_65605200_-	37	-	0.00713075
5	65609200	65609400	5_65609200_65609400_-	79	-	0.000521048
5	65610800	65611000	5_65610800_65611000_-	63	-	0.00216004
5	65611000	65611200	5_65611000_65611200_-	35	-	0.0157838
5	65611600	65611800	5_65611600_65611800_-	167	-	0.312135
5	65618000	65618200	5_65618000_65618200_-	48	-	0.00307061
5	65618200	65618400	5_65618200_65618400_-	26	-	0.0244625
5	65624200	65624400	5_65624200_65624400_-	36	-	0.0145191
5	65666800	65667000	5_65666800_65667000_-	43	-	0.00399205
5	65667000	65667200	5_65667000_65667200_-	37	-	0.00713075
5	65667200	65667400	5_65667200_65667400_-	31	-	0.0129479
5	65667400	65667600	5_65667400_65667600_-	49	-	0.00226313
5	65667600	65667800	5_65667600_65667800_-	75	-	0.000700263
5	65667800	65668000	5_65667800_65668000_-	85	-	0.00102555
5	65668000	65668200	5_65668000_65668200_-	244	-	0.015631
5	65668200	65668400	5_65668200_65668400_-	51	-	0.0232291
5	65668400	65668600	5_65668400_65668600_-	186	-	0.00273261
5	65668600	65668800	5_65668600_65668800_-	237	-	0.00068738
5	65668800	65669000	5_65668800_65669000_-	29	-	0.0263372
5	65669200	65669400	5_65669200_65669400_-	53	-	0.00245119
5	65669400	65669600	5_65669400_65669600_-	43	-	0.00580539
5	65669600	65669800	5_65669600_65669800_-	84	-	0.000484985
5	65669800	65670000	5_65669800_65670000_-	48	-	0.00456258
5	65670000	65670200	5_65670000_65670200_-	80	-	0.000641963
5	65670200	65670400	5_65670200_65670400_-	68	-	0.00150551
5	65704200	65704400	5_65704200_65704400_-	45	-	0.00697191
5	65708400	65708600	5_65708400_65708600_-	19	-	0.0461382
5	65721800	65722000	5_65721800_65722000_-	26	-	0.0307916
5	69186800	69187000	5_69186800_69187000_-	28	-	0.0227121
5	69187000	69187200	5_69187000_69187200_-	29	-	0.0181561
5	69187200	69187400	5_69187200_69187400_-	21	-	0.0409113
5	69187400	69187600	5_69187400_69187600_-	37	-	0.00989193
5	69188400	69188600	5_69188400_69188600_-	23	-	0.0450157
5	69279800	69280000	5_69279800_69280000_-	60	-	0.00106155
5	69280000	69280200	5_69280000_69280200_-	47	-	0.00707748
5	69280200	69280400	5_69280200_69280400_-	33	-	0.0212232
5	69280600	69280800	5_69280600_69280800_-	36	-	0.0145191
5	69280800	69281000	5_69280800_69281000_-	137	-	0.00181405
5	69281000	69281200	5_69281000_69281200_-	41	-	0.00580873
5	69281200	69281400	5_69281200_69281400_-	53	-	0.0105784
5	69281400	69281600	5_69281400_69281600_-	45	-	0.00585216
5	69281800	69282000	5_69281800_69282000_-	151	-	0.0407631
5	69282200	69282400	5_69282200_69282400_-	81	-	0.0270156
5	69282800	69283000	5_69282800_69283000_-	21	-	0.0409113
5	69285200	69285400	5_69285200_69285400_-	25	-	0.0338013
5	69294800	69295000	5_69294800_69295000_-	22	-	0.0449556
5	69351800	69352000	5_69351800_69352000_-	32	-	0.0117066
5	69352000	69352200	5_69352000_69352200_-	87	-	0.000393413
5	69365000	69365200	5_69365000_69365200_-	26	-	0.038064
5	69365200	69365400	5_69365200_69365400_-	35	-	0.0441934
5	71230600	71230800	5_71230600_71230800_-	46	-	0.00643721
5	71231200	71231400	5_71231200_71231400_-	23	-	0.0450157
5	72219600	72219800	5_72219600_72219800_-	150	-	0.0011794
5	72219800	72220000	5_72219800_72220000_-	29	-	0.0206593
5	72220000	72220200	5_72220000_72220200_-	208	-	0.000613294
5	72220200	72220400	5_72220200_72220400_-	369	-	0.00122878
5	72220400	72220600	5_72220400_72220600_-	229	-	0.000260316
5	72220600	72220800	5_72220600_72220800_-	162	-	0.000127505
5	72220800	72221000	5_72220800_72221000_-	317	-	0.000117137
5	72221000	72221200	5_72221000_72221200_-	47	-	0.00495587
5	72223600	72223800	5_72223600_72223800_-	42	-	0.00529779
5	72226000	72226200	5_72226000_72226200_-	105	-	0.000556405
5	72228200	72228400	5_72228200_72228400_-	70	-	0.000782578
5	72238000	72238200	5_72238000_72238200_-	89	-	0.00104283
5	73560200	73560400	5_73560200_73560400_-	24	-	0.0410829
5	73560400	73560600	5_73560400_73560600_-	45	-	0.0112927
5	73562000	73562200	5_73562000_73562200_-	75	-	0.035566
5	73562200	73562400	5_73562200_73562400_-	43	-	0.0221584
5	73562600	73562800	5_73562600_73562800_-	23	-	0.0332056
5	74627400	74627600	5_74627400_74627600_-	21	-	0.0369589
5	74627600	74627800	5_74627600_74627800_-	132	-	6.32203
5	74627800	74628000	5_74627800_74628000_-	173	-	7.96296
5	74628000	74628200	5_74628000_74628200_-	251	-	0.507363
5	74628200	74628400	5_74628200_74628400_-	111	-	3.46042
5	74628400	74628600	5_74628400_74628600_-	49	-	0.00507554
5	74628600	74628800	5_74628600_74628800_-	74	-	0.000572958
5	74629000	74629200	5_74629000_74629200_-	34	-	0.0111932
5	74629200	74629400	5_74629200_74629400_-	38	-	0.012302
5	74629400	74629600	5_74629400_74629600_-	168	-	0.00014041
5	74629600	74629800	5_74629600_74629800_-	82	-	0.000308949
5	74634600	74634800	5_74634600_74634800_-	43	-	0.00483352
5	74634800	74635000	5_74634800_74635000_-	37	-	0.0255842
5	74635000	74635200	5_74635000_74635200_-	105	-	0.00196644
5	74635200	74635400	5_74635200_74635400_-	165	-	0.000410796
5	74635400	74635600	5_74635400_74635600_-	82	-	0.00542333
5	74635600	74635800	5_74635600_74635800_-	63	-	0.00135802
5	74635800	74636000	5_74635800_74636000_-	68	-	0.00437427
5	74636000	74636200	5_74636000_74636200_-	69	-	0.00177384
5	74636200	74636400	5_74636200_74636400_-	90	-	0.00551976
5	74636400	74636600	5_74636400_74636600_-	25	-	0.041492
5	74640400	74640600	5_74640400_74640600_-	34	-	0.0313936
5	74777800	74778000	5_74777800_74778000_-	34	-	0.0095861
5	74778200	74778400	5_74778200_74778400_-	57	-	0.00138025
5	74778400	74778600	5_74778400_74778600_-	65	-	0.000520488
5	74779800	74780000	5_74779800_74780000_-	21	-	0.0369589
5	74780200	74780400	5_74780200_74780400_-	122	-	3.60404
5	74780400	74780600	5_74780400_74780600_-	98	-	2.83404
5	74780600	74780800	5_74780600_74780800_-	20	-	0.0499529
5	74780800	74781000	5_74780800_74781000_-	36	-	0.0108263
5	74781600	74781800	5_74781600_74781800_-	43	-	0.00483352
5	74781800	74782000	5_74781800_74782000_-	22	-	0.0368374
5	74796000	74796200	5_74796000_74796200_-	23	-	0.0408395
5	74800800	74801000	5_74800800_74801000_-	26	-	0.02751
5	74834400	74834600	5_74834400_74834600_-	25	-	0.0240441
5	75370600	75370800	5_75370600_75370800_-	56	-	0.00631988
5	75370800	75371000	5_75370800_75371000_-	83	-	0.00354036
5	75371000	75371200	5_75371000_75371200_-	20	-	0.0412673
5	75371400	75371600	5_75371400_75371600_-	104	-	2.60186
5	75371600	75371800	5_75371600_75371800_-	60	-	0.000819286
5	75371800	75372000	5_75371800_75372000_-	19	-	0.0461382
5	75372000	75372200	5_75372000_75372200_-	33	-	0.0142337
5	75372400	75372600	5_75372400_75372600_-	62	-	0.00147022
5	75372600	75372800	5_75372600_75372800_-	152	-	3.06033
5	75372800	75373000	5_75372800_75373000_-	180	-	1.70438
5	75373000	75373200	5_75373000_75373200_-	104	-	3.93288
5	75373200	75373400	5_75373200_75373400_-	73	-	0.00034647
5	75373400	75373600	5_75373400_75373600_-	56	-	0.0036063
5	75373800	75374000	5_75373800_75374000_-	39	-	0.00699111
5	75374000	75374200	5_75374000_75374200_-	174	-	0.000539577
5	75379200	75379400	5_75379200_75379400_-	20	-	0.0412673
5	75379400	75379600	5_75379400_75379600_-	49	-	0.0134855
5	75381000	75381200	5_75381000_75381200_-	106	-	0.000210928
5	75381800	75382000	5_75381800_75382000_-	44	-	0.00755334
5	75382000	75382200	5_75382000_75382200_-	42	-	0.00887429
5	75385800	75386000	5_75385800_75386000_-	52	-	0.00328647
5	75389600	75389800	5_75389600_75389800_-	22	-	0.0368374
5	75400200	75400400	5_75400200_75400400_-	29	-	0.0233848
5	75419200	75419400	5_75419200_75419400_-	27	-	0.0195029
5	75425200	75425400	5_75425200_75425400_-	38	-	0.00767431
5	75425400	75425600	5_75425400_75425600_-	61	-	0.0037746
5	75426200	75426400	5_75426200_75426400_-	38	-	0.00767431
5	75426400	75426600	5_75426400_75426600_-	89	-	0.0008042
5	75459000	75459200	5_75459000_75459200_-	42	-	0.00633869
5	75506000	75506200	5_75506000_75506200_-	27	-	0.0280724
5	75511000	75511200	5_75511000_75511200_-	43	-	0.0280129
5	77429400	77429600	5_77429400_77429600_-	38	-	0.00646703
5	77429600	77429800	5_77429600_77429800_-	22	-	0.03314
5	77430000	77430200	5_77430000_77430200_-	19	-	0.0461382
5	77430200	77430400	5_77430200_77430400_-	29	-	0.0181561
5	77430600	77430800	5_77430600_77430800_-	24	-	0.026732
5	77431400	77431600	5_77431400_77431600_-	43	-	0.00580539
5	77431800	77432000	5_77431800_77432000_-	85	-	0.000452265
5	77432000	77432200	5_77432000_77432200_-	60	-	0.00136013
5	77432200	77432400	5_77432200_77432400_-	93	-	0.000353832
5	77432400	77432600	5_77432400_77432600_-	98	-	9.15775
5	77432600	77432800	5_77432600_77432800_-	35	-	0.00868148
5	77432800	77433000	5_77432800_77433000_-	50	-	0.00256626
5	77433000	77433200	5_77433000_77433200_-	52	-	0.002147
5	77433200	77433400	5_77433200_77433400_-	29	-	0.015869
5	77436200	77436400	5_77436200_77436400_-	43	-	0.0130094
5	77437200	77437400	5_77437200_77437400_-	35	-	0.01372
5	77438200	77438400	5_77438200_77438400_-	48	-	0.00777663
5	77440800	77441000	5_77440800_77441000_-	78	-	0.00247269
5	77443800	77444000	5_77443800_77444000_-	23	-	0.0494286
5	77444000	77444200	5_77444000_77444200_-	37	-	0.0227081
5	77449800	77450000	5_77449800_77450000_-	38	-	0.0239172
5	77451200	77451400	5_77451200_77451400_-	38	-	0.012302
5	77453800	77454000	5_77453800_77454000_-	80	-	0.000484068
5	77459000	77459200	5_77459000_77459200_-	24	-	0.0334301
5	77463000	77463200	5_77463000_77463200_-	23	-	0.0408395
5	77481200	77481400	5_77481200_77481400_-	29	-	0.0404693
5	77691400	77691600	5_77691400_77691600_-	29	-	0.0181561
5	77753600	77753800	5_77753600_77753800_-	21	-	0.0409113
5	77753800	77754000	5_77753800_77754000_-	45	-	0.0172595
5	77754400	77754600	5_77754400_77754600_-	19	-	0.0461382
5	77773200	77773400	5_77773200_77773400_-	19	-	0.0461382
5	78002600	78002800	5_78002600_78002800_-	21	-	0.0451056
5	78002800	78003000	5_78002800_78003000_-	45	-	0.013087
5	78015400	78015600	5_78015400_78015600_-	20	-	0.0454896
5	78359400	78359600	5_78359400_78359600_-	68	-	0.047466
5	78485400	78485600	5_78485400_78485600_-	86	-	0.00011568
5	78485600	78485800	5_78485600_78485800_-	52	-	0.002147
5	78486200	78486400	5_78486200_78486400_-	48	-	0.00248579
5	78486400	78486600	5_78486400_78486600_-	85	-	0.000335538
5	78486600	78486800	5_78486600_78486800_-	37	-	0.00842787
5	78487000	78487200	5_78487000_78487200_-	55	-	0.00206934
5	78487200	78487400	5_78487200_78487400_-	38	-	0.0142132
5	78487400	78487600	5_78487400_78487600_-	36	-	0.00925955
5	78487600	78487800	5_78487600_78487800_-	30	-	0.0164619
5	78487800	78488000	5_78487800_78488000_-	43	-	0.00580539
5	78488000	78488200	5_78488000_78488200_-	20	-	0.0499529
5	78488200	78488400	5_78488200_78488400_-	57	-	0.00272272
5	78488400	78488600	5_78488400_78488600_-	22	-	0.0368374
5	78488600	78488800	5_78488600_78488800_-	32	-	0.0135587
5	78489000	78489200	5_78489000_78489200_-	31	-	0.0171276
5	78509800	78510000	5_78509800_78510000_-	23	-	0.0332056
5	78510000	78510200	5_78510000_78510200_-	41	-	0.00819154
5	78777600	78777800	5_78777600_78777800_-	138	-	0.000264716
5	78778000	78778200	5_78778000_78778200_-	32	-	0.0156093
5	78778200	78778400	5_78778200_78778400_-	28	-	0.0256125
5	78778400	78778600	5_78778400_78778600_-	40	-	0.0089178
5	78778600	78778800	5_78778600_78778800_-	50	-	0.00672879
5	78778800	78779000	5_78778800_78779000_-	38	-	0.0105814
5	78779000	78779200	5_78779000_78779200_-	33	-	0.0186802
5	78779200	78779400	5_78779200_78779400_-	32	-	0.0203378
5	78779400	78779600	5_78779400_78779600_-	30	-	0.0338731
5	78779600	78779800	5_78779600_78779800_-	28	-	0.0256125
5	78779800	78780000	5_78779800_78780000_-	23	-	0.0369025
5	78780000	78780200	5_78780000_78780200_-	23	-	0.0369025
5	78780200	78780400	5_78780200_78780400_-	22	-	0.0407763
5	79374800	79375000	5_79374800_79375000_-	31	-	0.0195319
5	79375600	79375800	5_79375600_79375800_-	20	-	0.0412673
5	79375800	79376000	5_79375800_79376000_-	26	-	0.02751
5	79976800	79977000	5_79976800_79977000_-	73	-	0.000466233
5	79977000	79977200	5_79977000_79977200_-	27	-	0.0221316
5	79977200	79977400	5_79977200_79977400_-	105	-	0.000113899
5	79977400	79977600	5_79977400_79977600_-	66	-	0.00173857
5	79977600	79977800	5_79977600_79977800_-	129	-	0.02254
5	79977800	79978000	5_79977800_79978000_-	205	-	4.72399
5	79978000	79978200	5_79978000_79978200_-	130	-	2.10821
5	79978200	79978400	5_79978200_79978400_-	276	-	0.000209567
5	79978400	79978600	5_79978400_79978600_-	293	-	0.000495202
5	79978600	79978800	5_79978600_79978800_-	76	-	0.000268512
5	79978800	79979000	5_79978800_79979000_-	48	-	0.00456258
5	79979000	79979200	5_79979000_79979200_-	38	-	0.00904222
5	79979400	79979600	5_79979400_79979600_-	66	-	0.0010713
5	79979600	79979800	5_79979600_79979800_-	98	-	0.000254629
5	79980000	79980200	5_79980000_79980200_-	63	-	0.00135802
5	79980200	79980400	5_79980200_79980400_-	89	-	0.000128666
5	79980600	79980800	5_79980600_79980800_-	72	-	0.00228553
5	79980800	79981000	5_79980800_79981000_-	152	-	0.0033763
5	79981000	79981200	5_79981000_79981200_-	46	-	0.0105259
5	79981200	79981400	5_79981200_79981400_-	32	-	0.0135587
5	79981400	79981600	5_79981400_79981600_-	43	-	0.00580539
5	79981800	79982000	5_79981800_79982000_-	58	-	0.00160775
5	79982000	79982200	5_79982000_79982200_-	107	-	9.93894
5	79982200	79982400	5_79982200_79982400_-	83	-	0.000388395
5	79982400	79982600	5_79982400_79982600_-	51	-	0.00356603
5	79982600	79982800	5_79982600_79982800_-	71	-	0.000942974
5	79982800	79983000	5_79982800_79983000_-	73	-	0.000253989
5	79983000	79983200	5_79983000_79983200_-	54	-	0.00225193
5	79983200	79983400	5_79983200_79983400_-	62	-	0.00287711
5	79983400	79983600	5_79983400_79983600_-	81	-	0.000598407
5	79983600	79983800	5_79983600_79983800_-	111	-	0.000215922
5	79988200	79988400	5_79988200_79988400_-	35	-	0.0118543
5	79988400	79988600	5_79988400_79988600_-	37	-	0.00842787
5	80139000	80139200	5_80139000_80139200_-	23	-	0.0297487
5	80139200	80139400	5_80139200_80139400_-	139	-	0.000182576
5	80139400	80139600	5_80139400_80139600_-	61	-	0.000972976
5	80139600	80139800	5_80139600_80139800_-	148	-	0.000118812
5	80139800	80140000	5_80139800_80140000_-	147	-	2.66061
5	80140000	80140200	5_80140000_80140200_-	225	-	0.00052525
5	80140200	80140400	5_80140200_80140400_-	28	-	0.0227121
5	80140600	80140800	5_80140600_80140800_-	40	-	0.0089178
5	80140800	80141000	5_80140800_80141000_-	112	-	1.35097
5	80141000	80141200	5_80141000_80141200_-	279	-	0.0281699
5	80141200	80141400	5_80141200_80141400_-	292	-	7.06003
5	80141400	80141600	5_80141400_80141600_-	153	-	0.43647
5	80141600	80141800	5_80141600_80141800_-	258	-	1.62878
5	80141800	80142000	5_80141800_80142000_-	86	-	0.000311918
5	80142000	80142200	5_80142000_80142200_-	95	-	0.000559883
5	80142200	80142400	5_80142200_80142400_-	464	-	3.14976
5	80142400	80142600	5_80142400_80142600_-	178	-	0.43526
5	80142600	80142800	5_80142600_80142800_-	111	-	5.16578
5	80142800	80143000	5_80142800_80143000_-	93	-	0.000631507
5	80143000	80143200	5_80143000_80143200_-	167	-	0.000281811
5	80143200	80143400	5_80143200_80143400_-	174	-	1.47171
5	80143400	80143600	5_80143400_80143600_-	65	-	0.00186873
5	80143600	80143800	5_80143600_80143800_-	261	-	0.000705232
5	80146000	80146200	5_80146000_80146200_-	133	-	0.000243532
5	80146200	80146400	5_80146200_80146400_-	47	-	0.00495587
5	80147200	80147400	5_80147200_80147400_-	27	-	0.0195029
5	80150800	80151000	5_80150800_80151000_-	22	-	0.03314
5	80158800	80159000	5_80158800_80159000_-	78	-	0.000739059
5	80166400	80166600	5_80166400_80166600_-	36	-	0.0145191
5	80169400	80169600	5_80169400_80169600_-	52	-	0.00582793
5	80177200	80177400	5_80177200_80177400_-	20	-	0.0412673
5	80202800	80203000	5_80202800_80203000_-	55	-	0.00565578
5	80203000	80203200	5_80203000_80203200_-	35	-	0.0205361
5	80255200	80255400	5_80255200_80255400_-	22	-	0.0449556
5	80255800	80256000	5_80255800_80256000_-	39	-	0.0197434
5	80480600	80480800	5_80480600_80480800_-	24	-	0.0299622
5	80481800	80482000	5_80481800_80482000_-	27	-	0.0349465
5	80483000	80483200	5_80483000_80483200_-	28	-	0.0287436
5	80627400	80627600	5_80627400_80627600_-	172	-	0.020259
5	80627800	80628000	5_80627800_80628000_-	37	-	0.0133618
5	80628000	80628200	5_80628000_80628200_-	78	-	0.00769501
5	80628600	80628800	5_80628600_80628800_-	74	-	0.000980885
5	80628800	80629000	5_80628800_80629000_-	31	-	0.0149354
5	80654000	80654200	5_80654000_80654200_-	26	-	0.0244625
5	80654600	80654800	5_80654600_80654800_-	44	-	0.00636228
5	81229800	81230000	5_81229800_81230000_-	24	-	0.0410829
5	81230000	81230200	5_81230000_81230200_-	32	-	0.0135587
5	81231200	81231400	5_81231200_81231400_-	27	-	0.0221316
5	81231400	81231600	5_81231400_81231600_-	53	-	0.00371061
5	81231600	81231800	5_81231600_81231800_-	49	-	0.00723284
5	81232400	81232600	5_81232400_81232600_-	20	-	0.0499529
5	81232600	81232800	5_81232600_81232800_-	24	-	0.0334301
5	81232800	81233000	5_81232800_81233000_-	65	-	0.00622479
5	81233200	81233400	5_81233200_81233400_-	54	-	0.00719925
5	81233400	81233600	5_81233400_81233600_-	62	-	0.00287711
5	81234400	81234600	5_81234400_81234600_-	40	-	0.00637132
5	81234600	81234800	5_81234600_81234800_-	34	-	0.0171667
5	81234800	81235000	5_81234800_81235000_-	59	-	0.00622868
5	81235400	81235600	5_81235400_81235600_-	28	-	0.0395408
5	81301200	81301400	5_81301200_81301400_-	24	-	0.0452665
5	81414600	81414800	5_81414600_81414800_-	36	-	0.00925955
5	81414800	81415000	5_81414800_81415000_-	34	-	0.0111932
5	81415600	81415800	5_81415600_81415800_-	94	-	0.00792354
5	81415800	81416000	5_81415800_81416000_-	53	-	0.0105784
5	81416000	81416200	5_81416000_81416200_-	44	-	0.0265002
5	81416800	81417000	5_81416800_81417000_-	56	-	0.0438346
5	81417000	81417200	5_81417000_81417200_-	75	-	0.035566
5	81418200	81418400	5_81418200_81418400_-	42	-	0.00887429
5	81418400	81418600	5_81418400_81418600_-	22	-	0.0449556
5	81418600	81418800	5_81418600_81418800_-	20	-	0.0412673
5	81419200	81419400	5_81419200_81419400_-	20	-	0.0499529
5	81419600	81419800	5_81419600_81419800_-	19	-	0.0461382
5	81420000	81420200	5_81420000_81420200_-	46	-	0.0053846
5	81609600	81609800	5_81609600_81609800_-	25	-	0.0338013
5	81743800	81744000	5_81743800_81744000_-	21	-	0.0451056
5	81750800	81751000	5_81750800_81751000_-	21	-	0.0369589
5	82273200	82273400	5_82273200_82273400_-	45	-	0.00585216
5	82273400	82273600	5_82273400_82273600_-	100	-	0.000730293
5	82273600	82273800	5_82273600_82273800_-	69	-	0.00498795
5	82273800	82274000	5_82273800_82274000_-	70	-	0.00101614
5	82274000	82274200	5_82274000_82274200_-	97	-	0.00065773
5	82274200	82274400	5_82274200_82274400_-	104	-	0.000587429
5	82274400	82274600	5_82274400_82274600_-	84	-	0.00274342
5	82274600	82274800	5_82274600_82274800_-	117	-	0.00432137
5	82274800	82275000	5_82274800_82275000_-	113	-	0.000485322
5	82275000	82275200	5_82275000_82275200_-	145	-	0.004751
5	82275200	82275400	5_82275200_82275400_-	75	-	0.000913704
5	82275400	82275600	5_82275400_82275600_-	59	-	0.00431604
5	82275600	82275800	5_82275600_82275800_-	66	-	0.00173857
5	82275800	82276000	5_82275800_82276000_-	39	-	0.011331
5	82276000	82276200	5_82276000_82276200_-	90	-	0.0295019
5	83052800	83053000	5_83052800_83053000_-	35	-	0.0101781
5	83053000	83053200	5_83053000_83053200_-	135	-	2.34248
5	83053200	83053400	5_83053200_83053400_-	99	-	0.000440487
5	83053400	83053600	5_83053400_83053600_-	108	-	9.28522
5	83053600	83053800	5_83053600_83053800_-	184	-	0.000288514
5	83053800	83054000	5_83053800_83054000_-	337	-	0.200204
5	83054000	83054200	5_83054000_83054200_-	314	-	0.0796274
5	83054200	83054400	5_83054200_83054400_-	155	-	0.25982
5	83054400	83054600	5_83054400_83054600_-	210	-	8.46149
5	83054600	83054800	5_83054600_83054800_-	112	-	0.00028058
5	83054800	83055000	5_83054800_83055000_-	87	-	0.000393413
5	83055000	83055200	5_83055000_83055200_-	68	-	0.00237342
5	83055200	83055400	5_83055200_83055400_-	113	-	4.48204
5	83055400	83055600	5_83055400_83055600_-	35	-	0.00868148
5	83055600	83055800	5_83055600_83055800_-	68	-	0.00118044
5	83055800	83056000	5_83055800_83056000_-	32	-	0.0135587
5	83056000	83056200	5_83056000_83056200_-	32	-	0.0117066
5	83056200	83056400	5_83056200_83056400_-	32	-	0.0117066
5	83056400	83056600	5_83056400_83056600_-	57	-	0.00219255
5	83056600	83056800	5_83056600_83056800_-	36	-	0.00786614
5	83056800	83057000	5_83056800_83057000_-	40	-	0.00532593
5	83057000	83057200	5_83057000_83057200_-	136	-	0.000210826
5	83065000	83065200	5_83065000_83065200_-	29	-	0.0181561
5	83940600	83940800	5_83940600_83940800_-	50	-	0.00387032
5	83940800	83941000	5_83940800_83941000_-	20	-	0.0454896
5	83941000	83941200	5_83941000_83941200_-	64	-	0.00159589
5	83941800	83942000	5_83941800_83942000_-	49	-	0.00226313
5	83942200	83942400	5_83942200_83942400_-	43	-	0.0069191
5	83942800	83943000	5_83942800_83943000_-	21	-	0.0451056
5	83943000	83943200	5_83943000_83943200_-	21	-	0.0451056
5	83943200	83943400	5_83943200_83943400_-	49	-	0.0155083
5	83943400	83943600	5_83943400_83943600_-	82	-	0.00246157
5	83963200	83963400	5_83963200_83963400_-	38	-	0.0163235
5	84060200	84060400	5_84060200_84060400_-	21	-	0.0451056
5	84060400	84060600	5_84060400_84060600_-	30	-	0.0188048
5	84064600	84064800	5_84064600_84064800_-	26	-	0.0343093
5	84066400	84066600	5_84066400_84066600_-	32	-	0.0178667
5	84180400	84180600	5_84180400_84180600_-	30	-	0.0164619
5	84357600	84357800	5_84357600_84357800_-	29	-	0.044585
5	84384200	84384400	5_84384200_84384400_-	21	-	0.0451056
5	84384600	84384800	5_84384600_84384800_-	57	-	0.0384462
5	87386200	87386400	5_87386200_87386400_-	37	-	0.0227081
5	87391600	87391800	5_87391600_87391800_-	20	-	0.0499529
5	88195600	88195800	5_88195600_88195800_-	70	-	0.00101614
5	88195800	88196000	5_88195800_88196000_-	43	-	0.00961647
5	88196000	88196200	5_88196000_88196200_-	49	-	0.00420166
5	88196200	88196400	5_88196200_88196400_-	46	-	0.0105259
5	90458600	90458800	5_90458600_90458800_-	36	-	0.00925955
5	90459000	90459200	5_90459000_90459200_-	39	-	0.0058676
5	90459200	90459400	5_90459200_90459400_-	49	-	0.00280675
5	90459400	90459600	5_90459400_90459600_-	52	-	0.00266871
5	90459600	90459800	5_90459600_90459800_-	108	-	2.87516
5	90460800	90461000	5_90460800_90461000_-	22	-	0.03314
5	90461200	90461400	5_90461200_90461400_-	21	-	0.0369589
5	90461400	90461600	5_90461400_90461600_-	36	-	0.0108263
5	90473800	90474000	5_90473800_90474000_-	38	-	0.0239172
5	90474000	90474200	5_90474000_90474200_-	47	-	0.0114389
5	90474200	90474400	5_90474200_90474400_-	38	-	0.0371487
5	90515800	90516000	5_90515800_90516000_-	28	-	0.0200383
5	90516000	90516200	5_90516000_90516200_-	71	-	0.000548808
5	90516200	90516400	5_90516200_90516400_-	103	-	9.13816
5	90516800	90517000	5_90516800_90517000_-	22	-	0.0493732
5	90517000	90517200	5_90517000_90517200_-	93	-	4.37323
5	90517400	90517600	5_90517400_90517600_-	145	-	0.077717
5	90517600	90517800	5_90517600_90517800_-	132	-	2.83512
5	90518000	90518200	5_90518000_90518200_-	91	-	0.00015546
5	90518200	90518400	5_90518200_90518400_-	133	-	5.96593
5	90518600	90518800	5_90518600_90518800_-	83	-	0.000520124
5	90518800	90519000	5_90518800_90519000_-	114	-	1.14752
5	90519000	90519200	5_90519000_90519200_-	36	-	0.00786614
5	90519200	90519400	5_90519200_90519400_-	66	-	0.0010713
5	90519400	90519600	5_90519400_90519600_-	43	-	0.00399205
5	90525000	90525200	5_90525000_90525200_-	59	-	0.00233517
5	91368800	91369000	5_91368800_91369000_-	36	-	0.00925955
5	91369000	91369200	5_91369000_91369200_-	65	-	0.00147966
5	91369200	91369400	5_91369200_91369400_-	34	-	0.0111932
5	91369400	91369600	5_91369400_91369600_-	238	-	0.519197
5	91369600	91369800	5_91369600_91369800_-	208	-	0.0462211
5	91370000	91370200	5_91370000_91370200_-	196	-	3.00332
5	91370200	91370400	5_91370200_91370400_-	181	-	5.66504
5	91370400	91370600	5_91370400_91370600_-	62	-	0.000891956
5	91370600	91370800	5_91370600_91370800_-	61	-	0.00200429
5	91371000	91371200	5_91371000_91371200_-	220	-	0.00129295
5	91371200	91371400	5_91371200_91371400_-	175	-	2.17773
5	91371400	91371600	5_91371400_91371600_-	20	-	0.0412673
5	91373600	91373800	5_91373600_91373800_-	57	-	0.00408473
5	91373800	91374000	5_91373800_91374000_-	32	-	0.0156093
5	91374000	91374200	5_91374000_91374200_-	57	-	0.00219255
5	91374200	91374400	5_91374200_91374400_-	57	-	0.00138025
5	91374800	91375000	5_91374800_91375000_-	46	-	0.00367823
5	91375000	91375200	5_91375000_91375200_-	205	-	0.000143168
5	91375400	91375600	5_91375400_91375600_-	68	-	0.000531304
5	91376600	91376800	5_91376600_91376800_-	129	-	3.43271
5	91378600	91378800	5_91378600_91378800_-	55	-	0.00470573
5	91382800	91383000	5_91382800_91383000_-	135	-	7.78368
5	93618400	93618600	5_93618400_93618600_-	33	-	0.0105905
5	93618600	93618800	5_93618600_93618800_-	30	-	0.0188048
5	93618800	93619000	5_93618800_93619000_-	45	-	0.00697191
5	93619000	93619200	5_93619000_93619200_-	46	-	0.00446875
5	93619400	93619600	5_93619400_93619600_-	68	-	0.00118044
5	93619600	93619800	5_93619600_93619800_-	28	-	0.0200383
5	93620000	93620200	5_93620000_93620200_-	45	-	0.00402756
5	93620200	93620400	5_93620200_93620400_-	36	-	0.00786614
5	93620400	93620600	5_93620400_93620600_-	21	-	0.0495394
5	93620600	93620800	5_93620600_93620800_-	120	-	0.000797084
5	93620800	93621000	5_93620800_93621000_-	91	-	0.00362902
5	93688000	93688200	5_93688000_93688200_-	20	-	0.0499529
5	93717800	93718000	5_93717800_93718000_-	48	-	0.0492861
5	93881400	93881600	5_93881400_93881600_-	24	-	0.037137
5	93958800	93959000	5_93958800_93959000_-	28	-	0.0227121
5	95464200	95464400	5_95464200_95464400_-	36	-	0.00925955
5	95464400	95464600	5_95464400_95464600_-	79	-	0.00148112
5	95464600	95464800	5_95464600_95464800_-	109	-	0.00130404
5	95467800	95468000	5_95467800_95468000_-	104	-	0.000238867
5	95469600	95469800	5_95469600_95469800_-	19	-	0.0461382
5	95469800	95470000	5_95469800_95470000_-	109	-	0.000596258
5	95478200	95478400	5_95478200_95478400_-	206	-	0.12596
5	95478400	95478600	5_95478400_95478600_-	121	-	5.72826
5	95482400	95482600	5_95482400_95482600_-	259	-	0.00041991
5	95482600	95482800	5_95482600_95482800_-	81	-	0.00208842
5	95484600	95484800	5_95484600_95484800_-	101	-	0.000209202
5	95484800	95485000	5_95484800_95485000_-	35	-	0.01372
5	95490800	95491000	5_95490800_95491000_-	164	-	0.000315157
5	95491000	95491200	5_95491000_95491200_-	105	-	0.000224456
5	95494600	95494800	5_95494600_95494800_-	196	-	4.51694
5	95494800	95495000	5_95494800_95495000_-	64	-	0.0037814
5	95495000	95495200	5_95495000_95495200_-	30	-	0.0143296
5	95497400	95497600	5_95497400_95497600_-	99	-	0.000121737
5	95498200	95498400	5_95498200_95498400_-	34	-	0.0195695
5	95498400	95498600	5_95498400_95498600_-	493	-	0.000133455
5	95502800	95503000	5_95502800_95503000_-	224	-	3.49232
5	95503800	95504000	5_95503800_95504000_-	89	-	0.000342347
5	95506800	95507000	5_95506800_95507000_-	61	-	0.00159197
5	95509600	95509800	5_95509600_95509800_-	88	-	0.000366976
5	95512400	95512600	5_95512400_95512600_-	238	-	0.00143654
5	95513400	95513600	5_95513400_95513600_-	25	-	0.0303128
5	95513600	95513800	5_95513600_95513800_-	49	-	0.00507554
5	95514800	95515000	5_95514800_95515000_-	89	-	0.000342347
5	95516200	95516400	5_95516200_95516400_-	40	-	0.0089178
5	95516400	95516600	5_95516400_95516600_-	65	-	0.00147966
5	95516600	95516800	5_95516600_95516800_-	91	-	0.000216841
5	95516800	95517000	5_95516800_95517000_-	77	-	0.000603904
5	95517000	95517200	5_95517000_95517200_-	98	-	0.000183899
5	95517200	95517400	5_95517200_95517400_-	177	-	0.788463
5	95520600	95520800	5_95520600_95520800_-	136	-	0.000290115
5	95520800	95521000	5_95520800_95521000_-	44	-	0.00755334
5	95522000	95522200	5_95522000_95522200_-	271	-	3.87374
5	95522200	95522400	5_95522200_95522400_-	114	-	0.000180921
5	95523200	95523400	5_95523200_95523400_-	179	-	0.430334
5	95523600	95523800	5_95523600_95523800_-	152	-	3.06033
5	95523800	95524000	5_95523800_95524000_-	58	-	0.00311211
5	95524400	95524600	5_95524400_95524600_-	173	-	0.54412
5	95525400	95525600	5_95525400_95525600_-	116	-	0.000160843
5	95525600	95525800	5_95525600_95525800_-	72	-	0.000875196
5	95528000	95528200	5_95528000_95528200_-	121	-	0.000119975
5	95529000	95529200	5_95529000_95529200_-	211	-	0.000230389
5	95530000	95530200	5_95530000_95530200_-	45	-	0.0048745
5	95530200	95530400	5_95530200_95530400_-	20	-	0.0412673
5	95536800	95537000	5_95536800_95537000_-	73	-	0.00214742
5	95537000	95537200	5_95537000_95537200_-	28	-	0.0256125
5	95540600	95540800	5_95540600_95540800_-	65	-	0.000898186
5	95540800	95541000	5_95540800_95541000_-	51	-	0.00356603
5	95541200	95541400	5_95541200_95541400_-	80	-	0.00176316
5	95541800	95542000	5_95541800_95542000_-	94	-	0.000242201
5	95543200	95543400	5_95543200_95543400_-	136	-	0.0003935
5	95547000	95547200	5_95547000_95547200_-	61	-	0.0037746
5	95548400	95548600	5_95548400_95548600_-	35	-	0.00868148
5	95548600	95548800	5_95548600_95548800_-	49	-	0.00420166
5	95888000	95888200	5_95888000_95888200_-	101	-	0.000209202
5	95888800	95889000	5_95888800_95889000_-	35	-	0.00868148
5	95891200	95891400	5_95891200_95891400_-	21	-	0.0369589
5	95898400	95898600	5_95898400_95898600_-	23	-	0.0297487
5	95898600	95898800	5_95898600_95898800_-	25	-	0.0270612
5	95913800	95914000	5_95913800_95914000_-	35	-	0.00868148
5	96774800	96775000	5_96774800_96775000_-	36	-	0.0340793
5	96775600	96775800	5_96775600_96775800_-	26	-	0.0343093
5	96775800	96776000	5_96775800_96776000_-	27	-	0.0313917
5	97161200	97161400	5_97161200_97161400_-	20	-	0.0454896
5	97162000	97162200	5_97162000_97162200_-	21	-	0.0409113
5	97162200	97162400	5_97162200_97162400_-	37	-	0.0133618
5	97167400	97167600	5_97167400_97167600_-	39	-	0.00699111
5	97167800	97168000	5_97167800_97168000_-	43	-	0.0069191
5	97171200	97171400	5_97171200_97171400_-	54	-	0.00343315
5	98855200	98855400	5_98855200_98855400_-	31	-	0.0280755
5	98855400	98855600	5_98855400_98855600_-	20	-	0.0454896
5	98855800	98856000	5_98855800_98856000_-	60	-	0.00216322
5	98856400	98856600	5_98856400_98856600_-	105	-	0.000954463
5	98858200	98858400	5_98858200_98858400_-	48	-	0.0106988
5	98863400	98863600	5_98863400_98863600_-	32	-	0.0230286
5	98868400	98868600	5_98868400_98868600_-	34	-	0.0195695
5	98873600	98873800	5_98873600_98873800_-	24	-	0.037137
5	98889000	98889200	5_98889000_98889200_-	29	-	0.0404693
5	98892400	98892600	5_98892400_98892600_-	38	-	0.0105814
5	98892600	98892800	5_98892600_98892800_-	24	-	0.0496853
5	98893400	98893600	5_98893400_98893600_-	23	-	0.0408395
5	98894600	98894800	5_98894600_98894800_-	27	-	0.0349465
5	98896200	98896400	5_98896200_98896400_-	26	-	0.02751
5	98898200	98898400	5_98898200_98898400_-	29	-	0.0206593
5	98904800	98905000	5_98904800_98905000_-	47	-	0.0174484
5	99007200	99007400	5_99007200_99007400_-	39	-	0.0131351
5	99008400	99008600	5_99008400_99008600_-	24	-	0.0334301
5	99008600	99008800	5_99008600_99008800_-	28	-	0.0321079
5	103087000	103087200	5_103087000_103087200_-	47	-	0.00594526
5	103549200	103549400	5_103549200_103549400_-	28	-	0.0175859
5	103550400	103550600	5_103550400_103550600_-	22	-	0.03314
5	103550600	103550800	5_103550600_103550800_-	26	-	0.0244625
5	103550800	103551000	5_103550800_103551000_-	21	-	0.0369589
5	103552200	103552400	5_103552200_103552400_-	30	-	0.021365
5	103556000	103556200	5_103556000_103556200_-	25	-	0.0240441
5	103558800	103559000	5_103558800_103559000_-	50	-	0.00387032
5	103559000	103559200	5_103559000_103559200_-	36	-	0.00925955
5	103560000	103560200	5_103560000_103560200_-	26	-	0.0216458
5	104345400	104345600	5_104345400_104345600_-	24	-	0.0299622
5	104345600	104345800	5_104345600_104345800_-	23	-	0.0297487
5	104347400	104347600	5_104347400_104347600_-	62	-	0.000891956
5	104348000	104348200	5_104348000_104348200_-	33	-	0.0142337
5	104349400	104349600	5_104349400_104349600_-	20	-	0.0412673
5	104349800	104350000	5_104349800_104350000_-	31	-	0.0221547
5	105448400	105448600	5_105448400_105448600_-	41	-	0.0130221
5	107377000	107377200	5_107377000_107377200_-	42	-	0.00752717
5	107377400	107377600	5_107377400_107377600_-	19	-	0.0461382
5	107377800	107378000	5_107377800_107378000_-	31	-	0.0221547
5	107378200	107378400	5_107378200_107378400_-	45	-	0.00402756
5	107378400	107378600	5_107378400_107378600_-	28	-	0.0287436
5	107378800	107379000	5_107378800_107379000_-	43	-	0.00483352
5	107379000	107379200	5_107379000_107379200_-	118	-	0.000143025
5	107379200	107379400	5_107379200_107379400_-	34	-	0.0149748
5	107379400	107379600	5_107379400_107379600_-	36	-	0.0125764
5	107379600	107379800	5_107379600_107379800_-	44	-	0.00636228
5	107380000	107380200	5_107380000_107380200_-	29	-	0.0233848
5	107380600	107380800	5_107380600_107380800_-	26	-	0.0216458
5	107380800	107381000	5_107380800_107381000_-	43	-	0.00961647
5	107381200	107381400	5_107381200_107381400_-	46	-	0.00643721
5	107427200	107427400	5_107427200_107427400_-	32	-	0.0203378
5	107491400	107491600	5_107491400_107491600_-	28	-	0.0395408
5	107494200	107494400	5_107494200_107494400_-	37	-	0.0115333
5	107494400	107494600	5_107494400_107494600_-	21	-	0.0409113
5	107611400	107611600	5_107611400_107611600_-	26	-	0.0244625
5	107611600	107611800	5_107611600_107611800_-	23	-	0.0297487
5	107614400	107614600	5_107614400_107614600_-	31	-	0.0171276
5	107629600	107629800	5_107629600_107629800_-	21	-	0.0495394
5	107629800	107630000	5_107629800_107630000_-	23	-	0.0408395
5	107635400	107635600	5_107635400_107635600_-	23	-	0.0408395
5	107861200	107861400	5_107861200_107861400_-	35	-	0.0157838
5	107861600	107861800	5_107861600_107861800_-	24	-	0.0334301
5	108380600	108380800	5_108380600_108380800_-	49	-	0.0201593
5	108381200	108381400	5_108381200_108381400_-	56	-	0.0326033
5	108381400	108381600	5_108381400_108381600_-	47	-	0.0388377
5	108381600	108381800	5_108381600_108381800_-	30	-	0.0303997
5	108381800	108382000	5_108381800_108382000_-	51	-	0.0261132
5	109334600	109334800	5_109334600_109334800_-	51	-	0.00290623
5	109335000	109335200	5_109335000_109335200_-	251	-	0.000143529
5	109335200	109335400	5_109335200_109335400_-	311	-	0.00149418
5	109335400	109335600	5_109335400_109335600_-	108	-	6.39475
5	109335600	109335800	5_109335600_109335800_-	189	-	0.681714
5	109335800	109336000	5_109335800_109336000_-	202	-	0.0355786
5	109336000	109336200	5_109336000_109336200_-	871	-	6.38598
5	109336200	109336400	5_109336200_109336400_-	377	-	0.0565368
5	109336400	109336600	5_109336400_109336600_-	365	-	0.00134508
5	109336600	109336800	5_109336600_109336800_-	104	-	0.000121942
5	109336800	109337000	5_109336800_109337000_-	582	-	0.000563192
5	109337000	109337200	5_109337000_109337200_-	35	-	0.00868148
5	109337200	109337400	5_109337200_109337400_-	245	-	1.03835
5	109344200	109344400	5_109344200_109344400_-	235	-	0.0661668
5	109344600	109344800	5_109344600_109344800_-	73	-	0.0013498
5	109344800	109345000	5_109344800_109345000_-	34	-	0.0129863
5	109355800	109356000	5_109355800_109356000_-	88	-	0.000652899
5	109356000	109356200	5_109356000_109356200_-	25	-	0.0270612
5	109362800	109363000	5_109362800_109363000_-	232	-	3.96059
5	109363000	109363200	5_109363000_109363200_-	30	-	0.021365
5	109368400	109368600	5_109368400_109368600_-	33	-	0.026976
5	109368600	109368800	5_109368600_109368800_-	98	-	0.000467656
5	109378200	109378400	5_109378200_109378400_-	34	-	0.0095861
5	109378400	109378600	5_109378400_109378600_-	56	-	0.0015071
5	109378600	109378800	5_109378600_109378800_-	135	-	0.00121145
5	109378800	109379000	5_109378800_109379000_-	134	-	0.000572414
5	109379000	109379200	5_109379000_109379200_-	128	-	0.000419195
5	109379200	109379400	5_109379200_109379400_-	48	-	0.00456258
5	109381400	109381600	5_109381400_109381600_-	43	-	0.00818586
5	109381600	109381800	5_109381600_109381800_-	59	-	0.00622868
5	109383400	109383600	5_109383400_109383600_-	41	-	0.00580873
5	111496200	111496400	5_111496200_111496400_-	80	-	0.000484068
5	111496400	111496600	5_111496400_111496600_-	117	-	0.000106882
5	111496600	111496800	5_111496600_111496800_-	71	-	0.000410916
5	111497000	111497200	5_111497000_111497200_-	31	-	0.0149354
5	111497200	111497400	5_111497200_111497400_-	102	-	4.60163
5	111497600	111497800	5_111497600_111497800_-	229	-	0.0089516
5	111498000	111498200	5_111498000_111498200_-	170	-	0.435751
5	111498200	111498400	5_111498200_111498400_-	300	-	8.41058
5	111498400	111498600	5_111498400_111498600_-	45	-	0.00402756
5	111498600	111498800	5_111498600_111498800_-	97	-	0.000196983
5	111498800	111499000	5_111498800_111499000_-	124	-	2.06096
5	111499000	111499200	5_111499000_111499200_-	60	-	0.000819286
5	111499200	111499400	5_111499200_111499400_-	239	-	0.297399
5	111499400	111499600	5_111499400_111499600_-	606	-	0.00205861
5	111499600	111499800	5_111499600_111499800_-	89	-	0.000612761
5	111499800	111500000	5_111499800_111500000_-	197	-	0.269456
5	111501000	111501200	5_111501000_111501200_-	22	-	0.0368374
5	111502000	111502200	5_111502000_111502200_-	22	-	0.0493732
5	111728600	111728800	5_111728600_111728800_-	26	-	0.038064
5	111729200	111729400	5_111729200_111729400_-	45	-	0.0048745
5	111729400	111729600	5_111729400_111729600_-	111	-	0.00151805
5	111729600	111729800	5_111729600_111729800_-	66	-	0.00406186
5	111729800	111730000	5_111729800_111730000_-	67	-	0.0055706
5	111730000	111730200	5_111730000_111730200_-	116	-	0.00030754
5	111730200	111730400	5_111730200_111730400_-	22	-	0.0407763
5	111730400	111730600	5_111730400_111730600_-	45	-	0.00968176
5	111730600	111730800	5_111730600_111730800_-	168	-	0.00337216
5	111730800	111731000	5_111730800_111731000_-	78	-	0.00157527
5	111735400	111735600	5_111735400_111735600_-	27	-	0.0387372
5	111746800	111747000	5_111746800_111747000_-	26	-	0.038064
5	111747400	111747600	5_111747400_111747600_-	23	-	0.0408395
5	112876400	112876600	5_112876400_112876600_-	328	-	9.22265
5	112876600	112876800	5_112876600_112876800_-	196	-	0.19578
5	112876800	112877000	5_112876800_112877000_-	83	-	0.000286138
5	112877000	112877200	5_112877000_112877200_-	77	-	0.000793116
5	112877200	112877400	5_112877200_112877400_-	142	-	1.50268
5	112877400	112877600	5_112877400_112877600_-	333	-	2.51976
5	112877600	112877800	5_112877600_112877800_-	201	-	0.036962
5	112877800	112878000	5_112877800_112878000_-	139	-	0.151815
5	112878000	112878200	5_112878000_112878200_-	158	-	5.03481
5	112878200	112878400	5_112878200_112878400_-	103	-	0.00018358
5	112878400	112878600	5_112878400_112878600_-	73	-	0.00171137
5	112878600	112878800	5_112878600_112878800_-	105	-	0.000733239
5	112878800	112879000	5_112878800_112879000_-	57	-	0.00976646
5	112887000	112887200	5_112887000_112887200_-	127	-	0.00099758
5	112902200	112902400	5_112902200_112902400_-	25	-	0.0338013
5	112902400	112902600	5_112902400_112902600_-	73	-	0.00266807
5	112921000	112921200	5_112921000_112921200_-	31	-	0.0171276
5	112921200	112921400	5_112921200_112921400_-	45	-	0.013087
5	112922000	112922200	5_112922000_112922200_-	47	-	0.0114389
5	113022400	113022600	5_113022400_113022600_-	26	-	0.0216458
5	113022600	113022800	5_113022600_113022800_-	54	-	0.00343315
5	113022800	113023000	5_113022800_113023000_-	44	-	0.00755334
5	113023000	113023200	5_113023000_113023200_-	51	-	0.00234699
5	113023200	113023400	5_113023200_113023400_-	60	-	0.00172411
5	113023400	113023600	5_113023400_113023600_-	25	-	0.0240441
5	113023600	113023800	5_113023600_113023800_-	28	-	0.0175859
5	113023800	113024000	5_113023800_113024000_-	76	-	0.00223254
5	113024000	113024200	5_113024000_113024200_-	46	-	0.00446875
5	113024200	113024400	5_113024200_113024400_-	77	-	0.00102921
5	113024400	113024600	5_113024400_113024600_-	45	-	0.0048745
5	113025000	113025200	5_113025000_113025200_-	115	-	0.000996186
5	113025200	113025400	5_113025200_113025400_-	49	-	0.00420166
5	113025400	113025600	5_113025400_113025600_-	208	-	6.23761
5	113025600	113025800	5_113025600_113025800_-	144	-	0.00343432
5	113025800	113026000	5_113025800_113026000_-	65	-	0.000898186
5	113026000	113026200	5_113026000_113026200_-	65	-	0.00520391
5	113026200	113026400	5_113026200_113026400_-	173	-	0.54412
5	113026400	113026600	5_113026400_113026600_-	45	-	0.00697191
5	113026600	113026800	5_113026600_113026800_-	74	-	0.00160364
5	113026800	113027000	5_113026800_113027000_-	58	-	0.00311211
5	113027000	113027200	5_113027000_113027200_-	128	-	0.000736579
5	113027200	113027400	5_113027200_113027400_-	49	-	0.00723284
5	113029000	113029200	5_113029000_113029200_-	25	-	0.0270612
5	113053600	113053800	5_113053600_113053800_-	36	-	0.0145191
5	113053800	113054000	5_113053800_113054000_-	45	-	0.0048745
5	113064000	113064200	5_113064000_113064200_-	54	-	0.00996088
5	113071000	113071200	5_113071000_113071200_-	34	-	0.0250308
5	113082800	113083000	5_113082800_113083000_-	40	-	0.0297581
5	113276800	113277000	5_113276800_113277000_-	38	-	0.0494367
5	115147200	115147400	5_115147200_115147400_-	20	-	0.0499529
5	115163400	115163600	5_115163400_115163600_-	20	-	0.0454896
5	115169600	115169800	5_115169600_115169800_-	24	-	0.0410829
5	115204200	115204400	5_115204200_115204400_-	27	-	0.0313917
5	115205000	115205200	5_115205000_115205200_-	41	-	0.00483617
5	115205200	115205400	5_115205200_115205400_-	26	-	0.0307916
5	115205800	115206000	5_115205800_115206000_-	27	-	0.0280724
5	115206400	115206600	5_115206400_115206600_-	20	-	0.0499529
5	115206600	115206800	5_115206600_115206800_-	62	-	0.00429503
5	115207400	115207600	5_115207400_115207600_-	36	-	0.0145191
5	115207600	115207800	5_115207600_115207800_-	27	-	0.0221316
5	115208000	115208200	5_115208000_115208200_-	43	-	0.00483352
5	115209200	115209400	5_115209200_115209400_-	29	-	0.0206593
5	115209600	115209800	5_115209600_115209800_-	32	-	0.0156093
5	115209800	115210000	5_115209800_115210000_-	27	-	0.0195029
5	115210600	115210800	5_115210600_115210800_-	38	-	0.00904222
5	115211000	115211200	5_115211000_115211200_-	93	-	0.00137223
5	115211200	115211400	5_115211200_115211400_-	74	-	0.000318206
5	115211600	115211800	5_115211600_115211800_-	38	-	0.00646703
5	115212000	115212200	5_115212000_115212200_-	38	-	0.00767431
5	115212200	115212400	5_115212200_115212400_-	46	-	0.0053846
5	115212400	115212600	5_115212400_115212600_-	112	-	0.000102305
5	115221800	115222000	5_115221800_115222000_-	27	-	0.0280724
5	115236400	115236600	5_115236400_115236600_-	35	-	0.0118543
5	115237800	115238000	5_115237800_115238000_-	136	-	7.36559
5	115241400	115241600	5_115241400_115241600_-	62	-	0.00147022
5	115262600	115262800	5_115262600_115262800_-	31	-	0.0129479
5	115267800	115268000	5_115267800_115268000_-	31	-	0.0171276
5	115275200	115275400	5_115275200_115275400_-	28	-	0.0200383
5	115521200	115521400	5_115521200_115521400_-	88	-	0.000139338
5	115521400	115521600	5_115521400_115521600_-	26	-	0.0244625
5	115521800	115522000	5_115521800_115522000_-	28	-	0.0175859
5	115522600	115522800	5_115522600_115522800_-	20	-	0.0454896
5	115522800	115523000	5_115522800_115523000_-	22	-	0.03314
5	115523400	115523600	5_115523400_115523600_-	23	-	0.0332056
5	115524200	115524400	5_115524200_115524400_-	37	-	0.0133618
5	115524400	115524600	5_115524400_115524600_-	89	-	0.0008042
5	115524600	115524800	5_115524600_115524800_-	29	-	0.0233848
5	115525000	115525200	5_115525000_115525200_-	20	-	0.0412673
5	115525200	115525400	5_115525200_115525400_-	21	-	0.0451056
5	115543200	115543400	5_115543200_115543400_-	41	-	0.00962394
5	115543400	115543600	5_115543400_115543600_-	24	-	0.026732
5	115611800	115612000	5_115611800_115612000_-	21	-	0.0369589
5	115612000	115612200	5_115612000_115612200_-	59	-	0.00186756
5	115612200	115612400	5_115612200_115612400_-	56	-	0.00528461
5	115613000	115613200	5_115613000_115613200_-	25	-	0.0338013
5	115613600	115613800	5_115613600_115613800_-	29	-	0.015869
5	115614000	115614200	5_115614000_115614200_-	174	-	0.570974
5	115614200	115614400	5_115614200_115614400_-	293	-	0.00170667
5	115614400	115614600	5_115614400_115614600_-	65	-	0.000520488
5	115614600	115614800	5_115614600_115614800_-	144	-	0.000201277
5	115615200	115615400	5_115615200_115615400_-	140	-	0.040849
5	115615400	115615600	5_115615400_115615600_-	159	-	3.19521
5	115615600	115615800	5_115615600_115615800_-	146	-	0.443231
5	115615800	115616000	5_115615800_115616000_-	76	-	0.000268512
5	115616000	115616200	5_115616000_115616200_-	88	-	0.000139338
5	115616200	115616400	5_115616200_115616400_-	108	-	0.000351655
5	115620400	115620600	5_115620400_115620600_-	34	-	0.0095861
5	115620600	115620800	5_115620600_115620800_-	56	-	0.0043838
5	115625600	115625800	5_115625600_115625800_-	163	-	0.00771469
5	115625800	115626000	5_115625800_115626000_-	113	-	0.00108951
5	115828400	115828600	5_115828400_115828600_-	32	-	0.0117066
5	115829800	115830000	5_115829800_115830000_-	160	-	9.75101
5	115830000	115830200	5_115830000_115830200_-	57	-	0.00334977
5	115830400	115830600	5_115830400_115830600_-	205	-	6.95751
5	115830600	115830800	5_115830600_115830800_-	141	-	0.00023079
5	115830800	115831000	5_115830800_115831000_-	25	-	0.0240441
5	115831000	115831200	5_115831000_115831200_-	25	-	0.0375278
5	115831200	115831400	5_115831200_115831400_-	43	-	0.00818586
5	115831400	115831600	5_115831400_115831600_-	104	-	2.60186
5	115831600	115831800	5_115831600_115831800_-	67	-	0.00203515
5	115837600	115837800	5_115837600_115837800_-	27	-	0.0195029
5	116444600	116444800	5_116444600_116444800_-	50	-	0.00672879
5	116444800	116445000	5_116444800_116445000_-	34	-	0.0349186
5	116445000	116445200	5_116445000_116445200_-	52	-	0.00485479
5	116446600	116446800	5_116446600_116446800_-	88	-	0.0131863
5	116573200	116573400	5_116573200_116573400_-	24	-	0.037137
5	118836200	118836400	5_118836200_118836400_-	103	-	0.000813417
5	118837600	118837800	5_118837600_118837800_-	81	-	0.00130979
5	118837800	118838000	5_118837800_118838000_-	92	-	0.00508948
5	118838000	118838200	5_118838000_118838200_-	25	-	0.0270612
5	118838800	118839000	5_118838800_118839000_-	60	-	0.00330828
5	118839000	118839200	5_118839000_118839200_-	110	-	0.000745635
5	118839200	118839400	5_118839200_118839400_-	48	-	0.0037591
5	118839400	118839600	5_118839400_118839600_-	95	-	0.000419506
5	123345000	123345200	5_123345000_123345200_-	34	-	0.0129863
5	123345400	123345600	5_123345400_123345600_-	38	-	0.00646703
5	123345600	123345800	5_123345600_123345800_-	40	-	0.00637132
5	123346000	123346200	5_123346000_123346200_-	33	-	0.0163526
5	123364400	123364600	5_123364400_123364600_-	20	-	0.0412673
5	123372600	123372800	5_123372600_123372800_-	25	-	0.0303128
5	123382800	123383000	5_123382800_123383000_-	26	-	0.02751
5	123388400	123388600	5_123388400_123388600_-	42	-	0.00529779
5	123389800	123390000	5_123389800_123390000_-	37	-	0.0133618
5	123390000	123390200	5_123390000_123390200_-	26	-	0.038064
5	123391000	123391200	5_123391000_123391200_-	32	-	0.0259439
5	123391200	123391400	5_123391200_123391400_-	45	-	0.0150734
5	123412400	123412600	5_123412400_123412600_-	22	-	0.03314
5	123418400	123418600	5_123418400_123418600_-	30	-	0.0271586
5	123423000	123423200	5_123423000_123423200_-	28	-	0.0436084
5	126544000	126544200	5_126544000_126544200_-	28	-	0.0227121
5	129453400	129453600	5_129453400_129453600_-	42	-	0.0264691
5	129459600	129459800	5_129459600_129459800_-	28	-	0.0357069
5	131159400	131159600	5_131159400_131159600_-	143	-	0.0173875
5	131424000	131424200	5_131424000_131424200_-	23	-	0.0297487
5	131424400	131424600	5_131424400_131424600_-	25	-	0.0456924
5	131424800	131425000	5_131424800_131425000_-	25	-	0.0270612
5	131425400	131425600	5_131425400_131425600_-	62	-	0.000682957
5	131425600	131425800	5_131425600_131425800_-	95	-	0.000559883
5	131425800	131426000	5_131425800_131426000_-	23	-	0.0332056
5	131426000	131426200	5_131426000_131426200_-	50	-	0.00387032
5	131426200	131426400	5_131426200_131426400_-	84	-	0.000360982
5	131426600	131426800	5_131426600_131426800_-	79	-	0.000286734
5	131427000	131427200	5_131427000_131427200_-	40	-	0.0075649
5	131427200	131427400	5_131427200_131427400_-	26	-	0.02751
5	131428800	131429000	5_131428800_131429000_-	31	-	0.0250013
5	131429000	131429200	5_131429000_131429200_-	40	-	0.0075649
5	131430800	131431000	5_131430800_131431000_-	39	-	0.0173339
5	131431000	131431200	5_131431000_131431200_-	34	-	0.0195695
5	131431200	131431400	5_131431200_131431400_-	20	-	0.0454896
5	131433400	131433600	5_131433400_131433600_-	58	-	0.00461649
5	131439600	131439800	5_131439600_131439800_-	39	-	0.0151335
5	131442200	131442400	5_131442200_131442400_-	26	-	0.0343093
5	131442400	131442600	5_131442400_131442600_-	67	-	0.00312744
5	131446600	131446800	5_131446600_131446800_-	21	-	0.0369589
5	131453000	131453200	5_131453000_131453200_-	30	-	0.0241481
5	131455800	131456000	5_131455800_131456000_-	55	-	0.00565578
5	131461800	131462000	5_131461800_131462000_-	24	-	0.037137
5	131464000	131464200	5_131464000_131464200_-	34	-	0.0149748
5	131472600	131472800	5_131472600_131472800_-	61	-	0.0037746
5	131492600	131492800	5_131492600_131492800_-	21	-	0.0451056
5	131642000	131642200	5_131642000_131642200_-	42	-	0.00439309
5	131642200	131642400	5_131642200_131642400_-	48	-	0.0037591
5	131642400	131642600	5_131642400_131642600_-	68	-	0.00118044
5	131642600	131642800	5_131642600_131642800_-	328	-	0.000615917
5	131642800	131643000	5_131642800_131643000_-	28	-	0.0256125
5	131643000	131643200	5_131643000_131643200_-	94	-	0.000174526
5	131643400	131643600	5_131643400_131643600_-	21	-	0.0369589
5	131643600	131643800	5_131643600_131643800_-	35	-	0.0118543
5	131644000	131644200	5_131644000_131644200_-	37	-	0.00713075
5	131644200	131644400	5_131644200_131644400_-	48	-	0.0037591
5	131644400	131644600	5_131644400_131644600_-	27	-	0.0221316
5	131644600	131644800	5_131644600_131644800_-	118	-	4.71781
5	131647000	131647200	5_131647000_131647200_-	51	-	0.00234699
5	131651800	131652000	5_131651800_131652000_-	68	-	0.00118044
5	131670400	131670600	5_131670400_131670600_-	52	-	0.00485479
5	131671600	131671800	5_131671600_131671800_-	26	-	0.0244625
5	131671800	131672000	5_131671800_131672000_-	32	-	0.0230286
5	131672000	131672200	5_131672000_131672200_-	67	-	0.00161773
5	131672200	131672400	5_131672200_131672400_-	67	-	0.00161773
5	131672400	131672600	5_131672400_131672600_-	90	-	0.00160766
5	131672600	131672800	5_131672600_131672800_-	48	-	0.00307061
5	131677600	131677800	5_131677600_131677800_-	26	-	0.0216458
5	131677800	131678000	5_131677800_131678000_-	21	-	0.0451056
5	131679000	131679200	5_131679000_131679200_-	23	-	0.0450157
5	131704200	131704400	5_131704200_131704400_-	33	-	0.0163526
5	131706400	131706600	5_131706400_131706600_-	44	-	0.00531876
5	131709200	131709400	5_131709200_131709400_-	46	-	0.0105259
5	131710600	131710800	5_131710600_131710800_-	57	-	0.00272272
5	131716600	131716800	5_131716600_131716800_-	29	-	0.0263372
5	131719000	131719200	5_131719000_131719200_-	38	-	0.00904222
5	131719200	131719400	5_131719200_131719400_-	27	-	0.0280724
5	131730800	131731000	5_131730800_131731000_-	51	-	0.00523231
5	131744600	131744800	5_131744600_131744800_-	26	-	0.02751
5	131796800	131797000	5_131796800_131797000_-	60	-	0.00697206
5	131953400	131953600	5_131953400_131953600_-	34	-	0.0171667
5	132693400	132693600	5_132693400_132693600_-	30	-	0.0188048
5	132693600	132693800	5_132693600_132693800_-	205	-	0.00223941
5	132693800	132694000	5_132693800_132694000_-	206	-	4.54702
5	132694000	132694200	5_132694000_132694200_-	269	-	0.000599683
5	132694200	132694400	5_132694200_132694400_-	328	-	0.000465296
5	132694800	132695000	5_132694800_132695000_-	52	-	0.0040114
5	132695000	132695200	5_132695000_132695200_-	160	-	0.000268982
5	132695200	132695400	5_132695200_132695400_-	434	-	0.0110897
5	132695800	132696000	5_132695800_132696000_-	45	-	0.00402756
5	132696000	132696200	5_132696000_132696200_-	105	-	0.00016114
5	132696200	132696400	5_132696200_132696400_-	115	-	0.000237014
5	132696400	132696600	5_132696400_132696600_-	45	-	0.00329984
5	132700200	132700400	5_132700200_132700400_-	21	-	0.0495394
5	132702000	132702200	5_132702000_132702200_-	28	-	0.0227121
5	132702800	132703000	5_132702800_132703000_-	22	-	0.03314
5	132711000	132711200	5_132711000_132711200_-	26	-	0.02751
5	132715600	132715800	5_132715600_132715800_-	25	-	0.0240441
5	132715800	132716000	5_132715800_132716000_-	42	-	0.00752717
5	132716200	132716400	5_132716200_132716400_-	87	-	0.0001064
5	132716400	132716600	5_132716400_132716600_-	23	-	0.0297487
5	132716800	132717000	5_132716800_132717000_-	72	-	0.00113086
5	132720600	132720800	5_132720600_132720800_-	50	-	0.0126869
5	132734200	132734400	5_132734200_132734400_-	24	-	0.0334301
5	132750800	132751000	5_132750800_132751000_-	27	-	0.0280724
5	132751000	132751200	5_132751000_132751200_-	39	-	0.00699111
5	132756000	132756200	5_132756000_132756200_-	59	-	0.00233517
5	132756200	132756400	5_132756200_132756400_-	62	-	0.00115151
5	132756400	132756600	5_132756400_132756600_-	79	-	0.000688764
5	132756600	132756800	5_132756600_132756800_-	184	-	4.98788
5	132756800	132757000	5_132756800_132757000_-	139	-	0.000182576
5	132757000	132757200	5_132757000_132757200_-	115	-	0.000583329
5	132757200	132757400	5_132757200_132757400_-	152	-	9.82465
5	132757400	132757600	5_132757400_132757600_-	151	-	0.000146441
5	132757600	132757800	5_132757600_132757800_-	58	-	0.00311211
5	132757800	132758000	5_132757800_132758000_-	70	-	0.0016564
5	132758000	132758200	5_132758000_132758200_-	70	-	0.00101614
5	132758200	132758400	5_132758200_132758400_-	62	-	0.00287711
5	132758400	132758600	5_132758400_132758600_-	80	-	0.00336852
5	132758600	132758800	5_132758600_132758800_-	96	-	0.00235431
5	132759400	132759600	5_132759400_132759600_-	24	-	0.0496853
5	132760800	132761000	5_132760800_132761000_-	56	-	0.00750059
5	132761400	132761600	5_132761400_132761600_-	38	-	0.0186402
5	132761800	132762000	5_132761800_132762000_-	47	-	0.0283576
5	132762400	132762600	5_132762400_132762600_-	42	-	0.0296207
5	132763600	132763800	5_132763600_132763800_-	32	-	0.0178667
5	132764200	132764400	5_132764200_132764400_-	41	-	0.0424849
5	132777000	132777200	5_132777000_132777200_-	72	-	0.0116399
5	132875600	132875800	5_132875600_132875800_-	102	-	6.77956
5	132875800	132876000	5_132875800_132876000_-	261	-	0.034248
5	132876000	132876200	5_132876000_132876200_-	97	-	0.000196983
5	132876200	132876400	5_132876200_132876400_-	320	-	2.71933e-05
5	132876400	132876600	5_132876400_132876600_-	576	-	0.459946
5	132876600	132876800	5_132876600_132876800_-	380	-	0.00708202
5	132876800	132877000	5_132876800_132877000_-	221	-	1.05291
5	132877000	132877200	5_132877000_132877200_-	194	-	4.89537
5	132877200	132877400	5_132877200_132877400_-	123	-	0.000106739
5	132877400	132877600	5_132877400_132877600_-	199	-	0.242138
5	132877600	132877800	5_132877600_132877800_-	439	-	1.36823
5	132877800	132878000	5_132877800_132878000_-	166	-	0.14289
5	132878000	132878200	5_132878000_132878200_-	574	-	0.00458162
5	132878200	132878400	5_132878200_132878400_-	341	-	1.32164
5	132878400	132878600	5_132878400_132878600_-	355	-	0.198489
5	132878600	132878800	5_132878600_132878800_-	164	-	1.00712
5	132878800	132879000	5_132878800_132879000_-	239	-	0.00756358
5	132879000	132879200	5_132879000_132879200_-	107	-	4.66289
5	132879200	132879400	5_132879200_132879400_-	852	-	7.48907
5	132879400	132879600	5_132879400_132879600_-	137	-	0.178291
5	132879600	132879800	5_132879600_132879800_-	760	-	0.000927709
5	132879800	132880000	5_132879800_132880000_-	308	-	0.0293043
5	132880000	132880200	5_132880000_132880200_-	236	-	1.45716
5	132880200	132880400	5_132880200_132880400_-	339	-	0.536868
5	132880400	132880600	5_132880400_132880600_-	75	-	0.000292286
5	132880800	132881000	5_132880800_132881000_-	238	-	1.35134
5	132881000	132881200	5_132881000_132881200_-	413	-	0.000155746
5	132883200	132883400	5_132883200_132883400_-	207	-	0.000188074
5	132883400	132883600	5_132883400_132883600_-	418	-	0.840299
5	132885000	132885200	5_132885000_132885200_-	105	-	0.000224456
5	132886200	132886400	5_132886200_132886400_-	94	-	0.00317881
5	132887400	132887600	5_132887400_132887600_-	151	-	4.84412
5	132887800	132888000	5_132887800_132888000_-	133	-	4.02142
5	132888000	132888200	5_132888000_132888200_-	38	-	0.00646703
5	132889000	132889200	5_132889000_132889200_-	107	-	0.00014148
5	132892200	132892400	5_132892200_132892400_-	151	-	3.23217
5	132893000	132893200	5_132893000_132893200_-	22	-	0.03314
5	132896200	132896400	5_132896200_132896400_-	37	-	0.0115333
5	132896400	132896600	5_132896400_132896600_-	84	-	0.000265038
5	132896600	132896800	5_132896600_132896800_-	24	-	0.0452665
5	132896800	132897000	5_132896800_132897000_-	54	-	0.00225193
5	132897000	132897200	5_132897000_132897200_-	185	-	0.0022614
5	132897200	132897400	5_132897200_132897400_-	26	-	0.0343093
5	132898200	132898400	5_132898200_132898400_-	187	-	0.000188752
5	132927000	132927200	5_132927000_132927200_-	71	-	0.00194976
5	132932000	132932200	5_132932000_132932200_-	42	-	0.00887429
5	132932200	132932400	5_132932200_132932400_-	41	-	0.00692343
5	132934000	132934200	5_132934000_132934200_-	169	-	0.00268454
5	132934200	132934400	5_132934200_132934400_-	107	-	0.00111712
5	132934400	132934600	5_132934400_132934600_-	139	-	0.000464428
5	132934600	132934800	5_132934600_132934800_-	78	-	0.0030529
5	132934800	132935000	5_132934800_132935000_-	120	-	0.000456955
5	132937000	132937200	5_132937000_132937200_-	108	-	0.0190966
5	132997000	132997200	5_132997000_132997200_-	105	-	2.39665
5	132997400	132997600	5_132997400_132997600_-	94	-	0.000174526
5	132997600	132997800	5_132997600_132997800_-	52	-	0.00266871
5	132998000	132998200	5_132998000_132998200_-	33	-	0.0142337
5	132998400	132998600	5_132998400_132998600_-	106	-	0.000150986
5	132998600	132998800	5_132998600_132998800_-	367	-	0.0222588
5	132998800	132999000	5_132998800_132999000_-	39	-	0.00826897
5	133006800	133007000	5_133006800_133007000_-	30	-	0.0164619
5	133955600	133955800	5_133955600_133955800_-	122	-	0.000414579
5	133956000	133956200	5_133956000_133956200_-	112	-	4.81164
5	133956200	133956400	5_133956200_133956400_-	218	-	1.87321
5	133956800	133957000	5_133956800_133957000_-	33	-	0.0142337
5	133958400	133958600	5_133958400_133958600_-	22	-	0.0368374
5	133959600	133959800	5_133959600_133959800_-	90	-	0.000984169
5	133959800	133960000	5_133959800_133960000_-	40	-	0.0121435
5	133968400	133968600	5_133968400_133968600_-	69	-	0.0098247
5	133972000	133972200	5_133972000_133972200_-	198	-	0.430625
5	133972200	133972400	5_133972200_133972400_-	263	-	3.27283
5	133972400	133972600	5_133972400_133972600_-	263	-	4.90103
5	133972600	133972800	5_133972600_133972800_-	100	-	0.000306584
5	133972800	133973000	5_133972800_133973000_-	128	-	0.000419195
5	133973800	133974000	5_133973800_133974000_-	73	-	0.000812397
5	133975800	133976000	5_133975800_133976000_-	231	-	0.000600687
5	133976000	133976200	5_133976000_133976200_-	29	-	0.0206593
5	133980600	133980800	5_133980600_133980800_-	98	-	0.00266691
5	133980800	133981000	5_133980800_133981000_-	140	-	0.00383786
5	133990800	133991000	5_133990800_133991000_-	39	-	0.0197434
5	133991000	133991200	5_133991000_133991200_-	144	-	0.00181444
5	133992200	133992400	5_133992200_133992400_-	27	-	0.0313917
5	133992800	133993000	5_133992800_133993000_-	67	-	0.00924011
5	134001400	134001600	5_134001400_134001600_-	20	-	0.0412673
5	134004000	134004200	5_134004000_134004200_-	23	-	0.0494286
5	134194400	134194600	5_134194400_134194600_-	40	-	0.0140356
5	134194600	134194800	5_134194600_134194800_-	114	-	0.00133479
5	134194800	134195000	5_134194800_134195000_-	28	-	0.0321079
5	134195200	134195400	5_134195200_134195400_-	121	-	0.00161464
5	134195400	134195600	5_134195400_134195600_-	33	-	0.0163526
5	134196200	134196400	5_134196200_134196400_-	25	-	0.0338013
5	134196400	134196600	5_134196400_134196600_-	29	-	0.015869
5	134196800	134197000	5_134196800_134197000_-	32	-	0.0178667
5	134197000	134197200	5_134197000_134197200_-	54	-	0.00343315
5	134197200	134197400	5_134197200_134197400_-	75	-	0.00189644
5	134197400	134197600	5_134197400_134197600_-	119	-	0.000479775
5	134197600	134197800	5_134197600_134197800_-	158	-	0.000907226
5	134197800	134198000	5_134197800_134198000_-	26	-	0.0244625
5	134199000	134199200	5_134199000_134199200_-	74	-	0.0106969
5	134200200	134200400	5_134200200_134200400_-	47	-	0.0198547
5	134200400	134200600	5_134200400_134200600_-	129	-	0.00150948
5	134201000	134201200	5_134201000_134201200_-	30	-	0.0271586
5	134201800	134202000	5_134201800_134202000_-	42	-	0.0160504
5	134205800	134206000	5_134205800_134206000_-	40	-	0.0104407
5	134206000	134206200	5_134206000_134206200_-	103	-	0.0190361
5	134207000	134207200	5_134207000_134207200_-	39	-	0.00971214
5	134207600	134207800	5_134207600_134207800_-	45	-	0.0172595
5	134212000	134212200	5_134212000_134212200_-	41	-	0.0385432
5	134402000	134402200	5_134402000_134402200_-	40	-	0.0446715
5	134402200	134402400	5_134402200_134402400_-	45	-	0.013087
5	134601400	134601600	5_134601400_134601600_-	59	-	0.00289187
5	134601600	134601800	5_134601600_134601800_-	60	-	0.00106155
5	134601800	134602000	5_134601800_134602000_-	227	-	6.92759
5	134602000	134602200	5_134602000_134602200_-	36	-	0.0145191
5	134602200	134602400	5_134602200_134602400_-	21	-	0.0409113
5	134602400	134602600	5_134602400_134602600_-	72	-	0.000669436
5	134602600	134602800	5_134602600_134602800_-	221	-	0.000761566
5	134603400	134603600	5_134603400_134603600_-	78	-	0.00198358
5	134603600	134603800	5_134603600_134603800_-	116	-	0.000416129
5	134604200	134604400	5_134604200_134604400_-	78	-	0.000560916
5	134604400	134604600	5_134604400_134604600_-	57	-	0.0017485
5	134604600	134604800	5_134604600_134604800_-	58	-	0.00126435
5	134604800	134605000	5_134604800_134605000_-	45	-	0.00402756
5	134605000	134605200	5_134605000_134605200_-	36	-	0.0166628
5	134605400	134605600	5_134605400_134605600_-	62	-	0.00287711
5	134605800	134606000	5_134605800_134606000_-	99	-	0.000326379
5	134606000	134606200	5_134606000_134606200_-	133	-	0.414412
5	134606200	134606400	5_134606200_134606400_-	41	-	0.00483617
5	134608400	134608600	5_134608400_134608600_-	28	-	0.0200383
5	134609600	134609800	5_134609600_134609800_-	22	-	0.0449556
5	134612600	134612800	5_134612600_134612800_-	29	-	0.0206593
5	134620800	134621000	5_134620800_134621000_-	32	-	0.0178667
5	134623800	134624000	5_134623800_134624000_-	23	-	0.0332056
5	137617600	137617800	5_137617600_137617800_-	49	-	0.00420166
5	137617800	137618000	5_137617800_137618000_-	72	-	0.00347673
5	137618000	137618200	5_137618000_137618200_-	85	-	0.000790217
5	137618200	137618400	5_137618200_137618400_-	21	-	0.0369589
5	137618400	137618600	5_137618400_137618600_-	48	-	0.00307061
5	137618600	137618800	5_137618600_137618800_-	65	-	0.0157041
5	137619200	137619400	5_137619200_137619400_-	34	-	0.0171667
5	137619400	137619600	5_137619400_137619600_-	46	-	0.0053846
5	137619600	137619800	5_137619600_137619800_-	58	-	0.00160775
5	137619800	137620000	5_137619800_137620000_-	36	-	0.0108263
5	137620000	137620200	5_137620000_137620200_-	59	-	0.00520575
5	137620200	137620400	5_137620200_137620400_-	32	-	0.0117066
5	137620400	137620600	5_137620400_137620600_-	42	-	0.00633869
5	137620600	137620800	5_137620600_137620800_-	30	-	0.0143296
5	137621200	137621400	5_137621200_137621400_-	20	-	0.0412673
5	137621400	137621600	5_137621400_137621600_-	57	-	0.00219255
5	137621600	137621800	5_137621600_137621800_-	32	-	0.0117066
5	137621800	137622000	5_137621800_137622000_-	44	-	0.00441145
5	137622000	137622200	5_137622000_137622200_-	30	-	0.0188048
5	137625800	137626000	5_137625800_137626000_-	26	-	0.0307916
5	137709600	137709800	5_137709600_137709800_-	22	-	0.03314
5	137751000	137751200	5_137751000_137751200_-	24	-	0.026732
5	137751200	137751400	5_137751200_137751400_-	20	-	0.0499529
5	137751400	137751600	5_137751400_137751600_-	59	-	0.00147862
5	137751600	137751800	5_137751600_137751800_-	133	-	2.66024
5	137751800	137752000	5_137751800_137752000_-	147	-	1.72511
5	137752000	137752200	5_137752000_137752200_-	33	-	0.0142337
5	137752200	137752400	5_137752200_137752400_-	68	-	0.000915357
5	137752400	137752600	5_137752400_137752600_-	47	-	0.00495587
5	137752800	137753000	5_137752800_137753000_-	106	-	0.0253275
5	137753000	137753200	5_137753000_137753200_-	56	-	0.0138813
5	137753400	137753600	5_137753400_137753600_-	52	-	0.0345892
5	137881200	137881400	5_137881200_137881400_-	30	-	0.0415185
5	137881400	137881600	5_137881400_137881600_-	87	-	0.00433477
5	137881600	137881800	5_137881600_137881800_-	42	-	0.0235397
5	137882400	137882600	5_137882400_137882600_-	34	-	0.0195695
5	137938000	137938200	5_137938000_137938200_-	71	-	0.00121447
5	137938400	137938600	5_137938400_137938600_-	23	-	0.0369025
5	137938600	137938800	5_137938600_137938800_-	93	-	0.000475824
5	137938800	137939000	5_137938800_137939000_-	57	-	0.00493878
5	137939000	137939200	5_137939000_137939200_-	75	-	0.00150287
5	137939200	137939400	5_137939200_137939400_-	52	-	0.00328647
5	137939400	137939600	5_137939400_137939600_-	129	-	0.0001085
5	137939600	137939800	5_137939600_137939800_-	44	-	0.00531876
5	137939800	137940000	5_137939800_137940000_-	68	-	0.000915357
5	137940000	137940200	5_137940000_137940200_-	110	-	5.54632
5	137940200	137940400	5_137940200_137940400_-	69	-	0.000846307
5	137942800	137943000	5_137942800_137943000_-	34	-	0.0129863
5	137943000	137943200	5_137943000_137943200_-	58	-	0.00555234
5	137945800	137946000	5_137945800_137946000_-	28	-	0.0287436
5	137949000	137949200	5_137949000_137949200_-	89	-	0.0008042
5	137952600	137952800	5_137952600_137952800_-	68	-	0.00118044
5	137953200	137953400	5_137953200_137953400_-	41	-	0.00692343
5	137953400	137953600	5_137953400_137953600_-	47	-	0.00495587
5	137954200	137954400	5_137954200_137954400_-	90	-	0.000984169
5	137962400	137962600	5_137962400_137962600_-	26	-	0.0343093
5	137987400	137987600	5_137987400_137987600_-	75	-	0.000700263
5	137988200	137988400	5_137988200_137988400_-	55	-	0.00388327
5	138004000	138004200	5_138004000_138004200_-	32	-	0.0439664
5	138006800	138007000	5_138006800_138007000_-	21	-	0.0409113
5	138007000	138007200	5_138007000_138007200_-	40	-	0.01842
5	138011000	138011200	5_138011000_138011200_-	60	-	0.00172411
5	138018200	138018400	5_138018200_138018400_-	21	-	0.0409113
5	138018400	138018600	5_138018400_138018600_-	61	-	0.00550795
5	138019000	138019200	5_138019000_138019200_-	23	-	0.0369025
5	138021000	138021200	5_138021000_138021200_-	110	-	0.000314077
5	138032800	138033000	5_138032800_138033000_-	74	-	0.00459724
5	138187800	138188000	5_138187800_138188000_-	29	-	0.015869
5	138188200	138188400	5_138188200_138188400_-	34	-	0.0280981
5	138188400	138188600	5_138188400_138188600_-	47	-	0.0114389
5	138188600	138188800	5_138188600_138188800_-	20	-	0.0499529
5	138188800	138189000	5_138188800_138189000_-	35	-	0.01372
5	138189000	138189200	5_138189000_138189200_-	52	-	0.00820794
5	138506200	138506400	5_138506200_138506400_-	24	-	0.026732
5	138506400	138506600	5_138506400_138506600_-	185	-	0.000278991
5	138506600	138506800	5_138506600_138506800_-	296	-	0.154911
5	138506800	138507000	5_138506800_138507000_-	255	-	1.80387
5	138507000	138507200	5_138507000_138507200_-	296	-	0.267608
5	138507200	138507400	5_138507200_138507400_-	56	-	0.00190196
5	138507400	138507600	5_138507400_138507600_-	147	-	2.66061
5	138507600	138507800	5_138507600_138507800_-	168	-	2.00529
5	138507800	138508000	5_138507800_138508000_-	41	-	0.00483617
5	138508000	138508200	5_138508000_138508200_-	170	-	2.78426
5	138508200	138508400	5_138508200_138508400_-	204	-	0.000888102
5	138508600	138508800	5_138508600_138508800_-	37	-	0.0115333
5	138510400	138510600	5_138510400_138510600_-	30	-	0.0338731
5	138511000	138511200	5_138511000_138511200_-	62	-	0.00353083
5	138511400	138511600	5_138511400_138511600_-	21	-	0.0409113
5	138512800	138513000	5_138512800_138513000_-	98	-	0.000621123
5	138517400	138517600	5_138517400_138517600_-	33	-	0.0163526
5	138517600	138517800	5_138517600_138517800_-	56	-	0.0036063
5	138518600	138518800	5_138518600_138518800_-	44	-	0.0140041
5	138518800	138519000	5_138518800_138519000_-	46	-	0.014129
5	138542800	138543000	5_138542800_138543000_-	35	-	0.0484798
5	138555400	138555600	5_138555400_138555600_-	81	-	0.00259729
5	138555600	138555800	5_138555600_138555800_-	83	-	0.00354036
5	138556000	138556200	5_138556000_138556200_-	22	-	0.0368374
5	138557800	138558000	5_138557800_138558000_-	43	-	0.0312728
5	138566600	138566800	5_138566600_138566800_-	30	-	0.021365
5	138567000	138567200	5_138567000_138567200_-	33	-	0.0373177
5	138940600	138940800	5_138940600_138940800_-	29	-	0.0295202
5	138941800	138942000	5_138941800_138942000_-	27	-	0.0313917
5	138942000	138942200	5_138942000_138942200_-	26	-	0.0244625
5	138942200	138942400	5_138942200_138942400_-	25	-	0.0270612
5	138944200	138944400	5_138944200_138944400_-	21	-	0.0451056
5	138944600	138944800	5_138944600_138944800_-	23	-	0.0332056
5	138945800	138946000	5_138945800_138946000_-	49	-	0.0100092
5	138946000	138946200	5_138946000_138946200_-	36	-	0.00786614
5	138946200	138946400	5_138946200_138946400_-	38	-	0.0186402
5	138946400	138946600	5_138946400_138946600_-	37	-	0.00989193
5	138946600	138946800	5_138946600_138946800_-	27	-	0.0195029
5	138965400	138965600	5_138965400_138965600_-	110	-	0.0321932
5	139410200	139410400	5_139410200_139410400_-	34	-	0.0129863
5	139410400	139410600	5_139410400_139410600_-	21	-	0.0369589
5	139410600	139410800	5_139410600_139410800_-	21	-	0.0409113
5	139410800	139411000	5_139410800_139411000_-	134	-	0.000429549
5	139411000	139411200	5_139411000_139411200_-	48	-	0.00248579
5	139411200	139411400	5_139411200_139411400_-	45	-	0.00402756
5	139411400	139411600	5_139411400_139411600_-	19	-	0.0461382
5	139411600	139411800	5_139411600_139411800_-	51	-	0.00187738
5	139411800	139412000	5_139411800_139412000_-	89	-	0.00396559
5	139412000	139412200	5_139412000_139412200_-	67	-	0.0025349
5	139412200	139412400	5_139412200_139412400_-	135	-	0.000112062
5	139412400	139412600	5_139412400_139412600_-	72	-	0.00228553
5	139412600	139412800	5_139412600_139412800_-	47	-	0.00495587
5	139412800	139413000	5_139412800_139413000_-	63	-	0.00216004
5	139413000	139413200	5_139413000_139413200_-	29	-	0.0233848
5	139413200	139413400	5_139413200_139413400_-	91	-	0.000216841
5	139413400	139413600	5_139413400_139413600_-	53	-	0.00245119
5	139413600	139413800	5_139413600_139413800_-	29	-	0.0263372
5	139413800	139414000	5_139413800_139414000_-	83	-	0.00147874
5	139414000	139414200	5_139414000_139414200_-	35	-	0.0101781
5	139426200	139426400	5_139426200_139426400_-	34	-	0.0149748
5	139958800	139959000	5_139958800_139959000_-	20	-	0.0454896
5	140332800	140333000	5_140332800_140333000_-	24	-	0.026732
5	140333000	140333200	5_140333000_140333200_-	55	-	0.00164595
5	140333200	140333400	5_140333200_140333400_-	65	-	0.000687896
5	140334000	140334200	5_140334000_140334200_-	25	-	0.0270612
5	141318600	141318800	5_141318600_141318800_-	32	-	0.0178667
5	141318800	141319000	5_141318800_141319000_-	53	-	0.00648225
5	141319000	141319200	5_141319000_141319200_-	73	-	0.0048437
5	141319200	141319400	5_141319200_141319400_-	27	-	0.0427631
5	141319800	141320000	5_141319800_141320000_-	58	-	0.0144113
5	141320000	141320200	5_141320000_141320200_-	29	-	0.0206593
5	141320200	141320400	5_141320200_141320400_-	39	-	0.038829
5	141320400	141320600	5_141320400_141320600_-	54	-	0.0285516
5	141515200	141515400	5_141515200_141515400_-	51	-	0.0205597
5	141515400	141515600	5_141515400_141515600_-	72	-	0.0386956
5	141515600	141515800	5_141515600_141515800_-	94	-	0.00792354
5	141515800	141516000	5_141515800_141516000_-	30	-	0.021365
5	141516400	141516600	5_141516400_141516600_-	46	-	0.0237356
5	141524000	141524200	5_141524000_141524200_-	27	-	0.0470221
5	141621200	141621400	5_141621200_141621400_-	57	-	0.00976646
5	141800600	141800800	5_141800600_141800800_-	22	-	0.0368374
5	141825800	141826000	5_141825800_141826000_-	22	-	0.0493732
5	141826000	141826200	5_141826000_141826200_-	33	-	0.0212232
5	141826200	141826400	5_141826200_141826400_-	20	-	0.0499529
5	141826800	141827000	5_141826800_141827000_-	30	-	0.0188048
5	141827000	141827200	5_141827000_141827200_-	19	-	0.0461382
5	141827600	141827800	5_141827600_141827800_-	25	-	0.0375278
5	141828600	141828800	5_141828600_141828800_-	28	-	0.0175859
5	141828800	141829000	5_141828800_141829000_-	24	-	0.0299622
5	141829000	141829200	5_141829000_141829200_-	27	-	0.0349465
5	141834600	141834800	5_141834600_141834800_-	24	-	0.0299622
5	141834800	141835000	5_141834800_141835000_-	45	-	0.00697191
5	141835000	141835200	5_141835000_141835200_-	29	-	0.0263372
5	141835400	141835600	5_141835400_141835600_-	24	-	0.037137
5	141835600	141835800	5_141835600_141835800_-	25	-	0.0240441
5	141837400	141837600	5_141837400_141837600_-	29	-	0.0404693
5	141837800	141838000	5_141837800_141838000_-	22	-	0.0368374
5	141838200	141838400	5_141838200_141838400_-	42	-	0.00752717
5	141839600	141839800	5_141839600_141839800_-	43	-	0.0221584
5	141840400	141840600	5_141840400_141840600_-	24	-	0.037137
5	141841400	141841600	5_141841400_141841600_-	28	-	0.0200383
5	141842600	141842800	5_141842600_141842800_-	31	-	0.0129479
5	141843000	141843200	5_141843000_141843200_-	35	-	0.0101781
5	141843200	141843400	5_141843200_141843400_-	21	-	0.0369589
5	141844000	141844200	5_141844000_141844200_-	23	-	0.0297487
5	141844800	141845000	5_141844800_141845000_-	29	-	0.0206593
5	141845000	141845200	5_141845000_141845200_-	31	-	0.0221547
5	141845400	141845600	5_141845400_141845600_-	94	-	0.00165248
5	141846200	141846400	5_141846200_141846400_-	34	-	0.0129863
5	141846600	141846800	5_141846600_141846800_-	43	-	0.00580539
5	141846800	141847000	5_141846800_141847000_-	62	-	0.00619925
5	141847000	141847200	5_141847000_141847200_-	27	-	0.0249867
5	141847200	141847400	5_141847200_141847400_-	27	-	0.0280724
5	141848000	141848200	5_141848000_141848200_-	22	-	0.0407763
5	141848200	141848400	5_141848200_141848400_-	38	-	0.012302
5	141848800	141849000	5_141848800_141849000_-	21	-	0.0409113
5	141849000	141849200	5_141849000_141849200_-	43	-	0.0069191
5	141849200	141849400	5_141849200_141849400_-	29	-	0.0233848
5	141849600	141849800	5_141849600_141849800_-	40	-	0.0140356
5	141850600	141850800	5_141850600_141850800_-	131	-	0.033471
5	141850800	141851000	5_141850800_141851000_-	79	-	0.00736765
5	141851000	141851200	5_141851000_141851200_-	60	-	0.00330828
5	141851200	141851400	5_141851200_141851400_-	47	-	0.0152482
5	141851400	141851600	5_141851400_141851600_-	154	-	0.0047093
5	141851600	141851800	5_141851600_141851800_-	148	-	0.00307474
5	141851800	141852000	5_141851800_141852000_-	107	-	0.00111712
5	141852000	141852200	5_141852000_141852200_-	97	-	0.0083968
5	141852200	141852400	5_141852200_141852400_-	127	-	0.00776862
5	141852600	141852800	5_141852600_141852800_-	42	-	0.0120861
5	141853200	141853400	5_141853200_141853400_-	78	-	0.0105601
5	141853400	141853600	5_141853400_141853600_-	82	-	0.0121933
5	141853600	141853800	5_141853600_141853800_-	71	-	0.00300649
5	141853800	141854000	5_141853800_141854000_-	67	-	0.00312744
5	141854000	141854200	5_141854000_141854200_-	132	-	0.0399676
5	141857200	141857400	5_141857200_141857400_-	120	-	0.0328488
5	141857400	141857600	5_141857400_141857600_-	21	-	0.0451056
5	142000800	142001000	5_142000800_142001000_-	52	-	0.00328647
5	142001000	142001200	5_142001000_142001200_-	121	-	5.72826
5	142001400	142001600	5_142001400_142001600_-	41	-	0.00580873
5	142001600	142001800	5_142001600_142001800_-	28	-	0.0287436
5	142001800	142002000	5_142001800_142002000_-	46	-	0.00899725
5	142310600	142310800	5_142310600_142310800_-	68	-	0.00118044
5	142310800	142311000	5_142310800_142311000_-	134	-	2.49626
5	142311000	142311200	5_142311000_142311200_-	96	-	0.000151072
5	142311200	142311400	5_142311200_142311400_-	80	-	0.00410305
5	142311400	142311600	5_142311400_142311600_-	91	-	0.000928885
5	142311600	142311800	5_142311600_142311800_-	100	-	0.000414927
5	142311800	142312000	5_142311800_142312000_-	75	-	0.000396291
5	142312000	142312200	5_142312000_142312200_-	75	-	0.000292286
5	142312200	142312400	5_142312200_142312400_-	32	-	0.0178667
5	142312400	142312600	5_142312400_142312600_-	171	-	4.00938
5	142312600	142312800	5_142312600_142312800_-	168	-	0.46158
5	142312800	142313000	5_142312800_142313000_-	105	-	0.000416809
5	142313000	142313200	5_142313000_142313200_-	69	-	0.00412939
5	142313200	142313400	5_142313200_142313400_-	44	-	0.00755334
5	142313400	142313600	5_142313400_142313600_-	94	-	0.00387969
5	142313600	142313800	5_142313600_142313800_-	20	-	0.0454896
5	142313800	142314000	5_142313800_142314000_-	33	-	0.0142337
5	142314000	142314200	5_142314000_142314200_-	31	-	0.0221547
5	142314200	142314400	5_142314200_142314400_-	103	-	0.00481863
5	142314400	142314600	5_142314400_142314600_-	136	-	0.000906422
5	142314600	142314800	5_142314600_142314800_-	96	-	0.0101487
5	142314800	142315000	5_142314800_142315000_-	58	-	0.0107743
5	142315000	142315200	5_142315000_142315200_-	66	-	0.00588819
5	142324800	142325000	5_142324800_142325000_-	32	-	0.0203378
5	144158800	144159000	5_144158800_144159000_-	33	-	0.0163526
5	144159600	144159800	5_144159600_144159800_-	82	-	0.0012319
5	144159800	144160000	5_144159800_144160000_-	267	-	0.000816278
5	144160000	144160200	5_144160000_144160200_-	24	-	0.0334301
5	144160200	144160400	5_144160200_144160400_-	95	-	0.000310127
5	144160400	144160600	5_144160400_144160600_-	42	-	0.00887429
5	144162200	144162400	5_144162200_144162400_-	71	-	0.00121447
5	144164000	144164200	5_144164000_144164200_-	56	-	0.00294087
5	144164200	144164400	5_144164200_144164400_-	30	-	0.0164619
5	144165400	144165600	5_144165400_144165600_-	121	-	3.85473
5	144169800	144170000	5_144169800_144170000_-	58	-	0.00555234
5	145758400	145758600	5_145758400_145758600_-	21	-	0.0409113
5	145759000	145759200	5_145759000_145759200_-	31	-	0.0171276
5	145760000	145760200	5_145760000_145760200_-	37	-	0.0115333
5	145760200	145760400	5_145760200_145760400_-	26	-	0.0216458
5	146113000	146113200	5_146113000_146113200_-	176	-	0.00066865
5	146113200	146113400	5_146113200_146113400_-	159	-	0.0113236
5	146113800	146114000	5_146113800_146114000_-	45	-	0.00824488
5	146114000	146114200	5_146114000_146114200_-	100	-	0.000414927
5	146114200	146114400	5_146114200_146114400_-	61	-	0.0211845
5	146120200	146120400	5_146120200_146120400_-	24	-	0.0452665
5	146120400	146120600	5_146120400_146120600_-	61	-	0.00778674
5	146122400	146122600	5_146122400_146122600_-	60	-	0.00823831
5	146126400	146126600	5_146126400_146126600_-	41	-	0.0250151
5	146128600	146128800	5_146128600_146128800_-	46	-	0.00643721
5	146129000	146129200	5_146129000_146129200_-	78	-	0.00247269
5	146130000	146130200	5_146130000_146130200_-	63	-	0.00330336
5	146131000	146131200	5_146131000_146131200_-	29	-	0.0295202
5	146132800	146133000	5_146132800_146133000_-	47	-	0.0224724
5	146133000	146133200	5_146133000_146133200_-	25	-	0.0303128
5	146135600	146135800	5_146135600_146135800_-	26	-	0.0343093
5	146142800	146143000	5_146142800_146143000_-	41	-	0.0150064
5	146143000	146143200	5_146143000_146143200_-	23	-	0.0332056
5	146143400	146143600	5_146143400_146143600_-	72	-	0.00228553
5	146144200	146144400	5_146144200_146144400_-	26	-	0.038064
5	146144400	146144600	5_146144400_146144600_-	22	-	0.0368374
5	146144600	146144800	5_146144600_146144800_-	30	-	0.0271586
5	146151800	146152000	5_146151800_146152000_-	43	-	0.00483352
5	146153600	146153800	5_146153600_146153800_-	47	-	0.0132475
5	146153800	146154000	5_146153800_146154000_-	38	-	0.00904222
5	146157400	146157600	5_146157400_146157600_-	96	-	0.000908907
5	146168200	146168400	5_146168200_146168400_-	28	-	0.0256125
5	146171800	146172000	5_146171800_146172000_-	29	-	0.0295202
5	146172600	146172800	5_146172600_146172800_-	23	-	0.0369025
5	147390800	147391000	5_147390800_147391000_-	140	-	0.00164165
5	147391000	147391200	5_147391000_147391200_-	270	-	0.000997334
5	147391200	147391400	5_147391200_147391400_-	152	-	0.00275411
5	147391400	147391600	5_147391400_147391600_-	199	-	0.00204806
5	147391600	147391800	5_147391600_147391800_-	134	-	5.63012
5	147391800	147392000	5_147391800_147392000_-	304	-	0.00187372
5	147392000	147392200	5_147392000_147392200_-	152	-	0.00823918
5	147392200	147392400	5_147392200_147392400_-	76	-	0.000851227
5	147392400	147392600	5_147392400_147392600_-	172	-	5.69004
5	147392600	147392800	5_147392600_147392800_-	230	-	0.000463943
5	147392800	147393000	5_147392800_147393000_-	97	-	9.87455
5	147393000	147393200	5_147393000_147393200_-	274	-	0.00151
5	147393200	147393400	5_147393200_147393400_-	100	-	0.00196071
5	147393400	147393600	5_147393400_147393600_-	99	-	0.00664145
5	147393600	147393800	5_147393600_147393800_-	108	-	0.000257831
5	147393800	147394000	5_147393800_147394000_-	76	-	0.00110121
5	147394000	147394200	5_147394000_147394200_-	79	-	0.00187003
5	147395400	147395600	5_147395400_147395600_-	26	-	0.0420551
5	147395600	147395800	5_147395600_147395800_-	113	-	0.00492701
5	147397600	147397800	5_147397600_147397800_-	74	-	0.0106969
5	147397800	147398000	5_147397800_147398000_-	28	-	0.0479075
5	147399000	147399200	5_147399000_147399200_-	60	-	0.0248738
5	147399200	147399400	5_147399200_147399400_-	27	-	0.0280724
5	147400600	147400800	5_147400600_147400800_-	76	-	0.00839659
5	147401400	147401600	5_147401400_147401600_-	58	-	0.0165162
5	147405600	147405800	5_147405600_147405800_-	118	-	0.0114147
5	147408600	147408800	5_147408600_147408800_-	50	-	0.00936644
5	147415600	147415800	5_147415600_147415800_-	33	-	0.0212232
5	147415800	147416000	5_147415800_147416000_-	43	-	0.0384627
5	147418400	147418600	5_147418400_147418600_-	76	-	0.02504
5	147586200	147586400	5_147586200_147586400_-	32	-	0.0156093
5	147589200	147589400	5_147589200_147589400_-	66	-	0.00173857
5	147590000	147590200	5_147590000_147590200_-	26	-	0.0216458
5	147590800	147591000	5_147590800_147591000_-	26	-	0.0216458
5	147591200	147591400	5_147591200_147591400_-	24	-	0.0452665
5	147618000	147618200	5_147618000_147618200_-	23	-	0.0297487
5	147709600	147709800	5_147709600_147709800_-	26	-	0.046281
5	147729600	147729800	5_147729600_147729800_-	45	-	0.0466362
5	147740400	147740600	5_147740400_147740600_-	21	-	0.0451056
5	147749400	147749600	5_147749400_147749600_-	23	-	0.0408395
5	147767000	147767200	5_147767000_147767200_-	28	-	0.0200383
5	147767800	147768000	5_147767800_147768000_-	24	-	0.037137
5	147776600	147776800	5_147776600_147776800_-	27	-	0.0349465
5	149493000	149493200	5_149493000_149493200_-	67	-	0.00127257
5	149493200	149493400	5_149493200_149493400_-	127	-	8.45336
5	149493600	149493800	5_149493600_149493800_-	56	-	0.00528461
5	149493800	149494000	5_149493800_149494000_-	42	-	0.00529779
5	149494000	149494200	5_149494000_149494200_-	27	-	0.0195029
5	149494200	149494400	5_149494200_149494400_-	78	-	0.000420342
5	149494400	149494600	5_149494400_149494600_-	215	-	0.311145
5	149494600	149494800	5_149494600_149494800_-	193	-	0.195563
5	149494800	149495000	5_149494800_149495000_-	110	-	1.59089
5	149495000	149495200	5_149495000_149495200_-	41	-	0.0112309
5	149495200	149495400	5_149495200_149495400_-	48	-	0.00656011
5	149495400	149495600	5_149495400_149495600_-	125	-	0.000190248
5	149495600	149495800	5_149495600_149495800_-	195	-	0.000275243
5	149496000	149496200	5_149496000_149496200_-	219	-	0.0834789
5	149496200	149496400	5_149496200_149496400_-	629	-	0.000203187
5	149496400	149496600	5_149496400_149496600_-	180	-	0.406701
5	149496600	149496800	5_149496600_149496800_-	375	-	0.000885465
5	149496800	149497000	5_149496800_149497000_-	111	-	7.57374
5	149497800	149498000	5_149497800_149498000_-	29	-	0.0329361
5	149502400	149502600	5_149502400_149502600_-	31	-	0.0386853
5	149502800	149503000	5_149502800_149503000_-	38	-	0.0239172
5	149505400	149505600	5_149505400_149505600_-	243	-	0.00550348
5	149507000	149507200	5_149507000_149507200_-	96	-	0.0011721
5	149509800	149510000	5_149509800_149510000_-	26	-	0.038064
5	149511800	149512000	5_149511800_149512000_-	83	-	0.0101225
5	149513000	149513200	5_149513000_149513200_-	72	-	0.000875196
5	149520200	149520400	5_149520200_149520400_-	80	-	0.00220914
5	149525000	149525200	5_149525000_149525200_-	100	-	0.000223348
5	149541600	149541800	5_149541600_149541800_-	51	-	0.0360744
5	149542000	149542200	5_149542000_149542200_-	44	-	0.0296484
5	149542800	149543000	5_149542800_149543000_-	34	-	0.0426561
5	149545800	149546000	5_149545800_149546000_-	60	-	0.0381225
5	149547000	149547200	5_149547000_149547200_-	21	-	0.0409113
5	149547800	149548000	5_149547800_149548000_-	60	-	0.0460266
5	149548400	149548600	5_149548400_149548600_-	32	-	0.0482589
5	149550000	149550200	5_149550000_149550200_-	74	-	0.00659041
5	149550800	149551000	5_149550800_149551000_-	163	-	0.000770713
5	149551200	149551400	5_149551200_149551400_-	328	-	0.0409929
5	149995200	149995400	5_149995200_149995400_-	24	-	0.037137
5	149995400	149995600	5_149995400_149995600_-	31	-	0.0171276
5	150151800	150152000	5_150151800_150152000_-	28	-	0.0436084
5	150152000	150152200	5_150152000_150152200_-	66	-	0.0380729
5	150691200	150691400	5_150691200_150691400_-	20	-	0.0454896
5	150691400	150691600	5_150691400_150691600_-	26	-	0.038064
5	150691600	150691800	5_150691600_150691800_-	28	-	0.0321079
5	150694000	150694200	5_150694000_150694200_-	33	-	0.0163526
5	150703200	150703400	5_150703200_150703400_-	22	-	0.0449556
5	150703800	150704000	5_150703800_150704000_-	22	-	0.03314
5	150706000	150706200	5_150706000_150706200_-	25	-	0.0303128
5	150708600	150708800	5_150708600_150708800_-	24	-	0.0452665
5	150708800	150709000	5_150708800_150709000_-	101	-	0.000105458
5	150709000	150709200	5_150709000_150709200_-	239	-	0.173128
5	150709200	150709400	5_150709200_150709400_-	216	-	1.29736
5	150709400	150709600	5_150709400_150709600_-	198	-	0.147708
5	150709600	150709800	5_150709600_150709800_-	165	-	0.208019
5	150709800	150710000	5_150709800_150710000_-	217	-	0.282524
5	150710000	150710200	5_150710000_150710200_-	210	-	0.0411068
5	150710200	150710400	5_150710200_150710400_-	163	-	0.25969
5	150710400	150710600	5_150710400_150710600_-	99	-	2.59914
5	150710600	150710800	5_150710600_150710800_-	450	-	0.413144
5	150710800	150711000	5_150710800_150711000_-	245	-	3.84512
5	150711000	150711200	5_150711000_150711200_-	274	-	0.094644
5	150711200	150711400	5_150711200_150711400_-	261	-	0.000216417
5	150715400	150715600	5_150715400_150715600_-	28	-	0.0256125
5	150715600	150715800	5_150715600_150715800_-	35	-	0.01372
5	150718200	150718400	5_150718200_150718400_-	54	-	0.00605428
5	150730600	150730800	5_150730600_150730800_-	64	-	0.0037814
5	150731000	150731200	5_150731000_150731200_-	114	-	0.000180921
5	150731400	150731600	5_150731400_150731600_-	22	-	0.0407763
5	150733400	150733600	5_150733400_150733600_-	23	-	0.0369025
5	150742000	150742200	5_150742000_150742200_-	31	-	0.0221547
5	150753400	150753600	5_150753400_150753600_-	74	-	0.00160364
5	150753600	150753800	5_150753600_150753800_-	35	-	0.0118543
5	150756400	150756600	5_150756400_150756600_-	84	-	0.0013948
5	150758800	150759000	5_150758800_150759000_-	78	-	0.00544704
5	150894400	150894600	5_150894400_150894600_-	48	-	0.00456258
5	150894600	150894800	5_150894600_150894800_-	50	-	0.00316568
5	150894800	150895000	5_150894800_150895000_-	29	-	0.015869
5	150895000	150895200	5_150895000_150895200_-	55	-	0.00206934
5	150895200	150895400	5_150895200_150895400_-	49	-	0.00507554
5	150895400	150895600	5_150895400_150895600_-	46	-	0.00643721
5	150895600	150895800	5_150895600_150895800_-	53	-	0.00768623
5	150895800	150896000	5_150895800_150896000_-	84	-	0.00221167
5	150896000	150896200	5_150896000_150896200_-	110	-	0.000745635
5	150896200	150896400	5_150896200_150896400_-	39	-	0.011331
5	150896400	150896600	5_150896400_150896600_-	44	-	0.00755334
5	150896600	150896800	5_150896600_150896800_-	92	-	0.00144649
5	150896800	150897000	5_150896800_150897000_-	55	-	0.00674456
5	150898000	150898200	5_150898000_150898200_-	35	-	0.0101781
5	150898400	150898600	5_150898400_150898600_-	30	-	0.0164619
5	151662600	151662800	5_151662600_151662800_-	58	-	0.0213311
5	151663000	151663200	5_151663000_151663200_-	65	-	0.00738903
5	151663200	151663400	5_151663200_151663400_-	32	-	0.0135587
5	153990800	153991000	5_153990800_153991000_-	42	-	0.00633869
5	153992200	153992400	5_153992200_153992400_-	31	-	0.0129479
5	153992400	153992600	5_153992400_153992600_-	27	-	0.0221316
5	153992600	153992800	5_153992600_153992800_-	28	-	0.0175859
5	153992800	153993000	5_153992800_153993000_-	36	-	0.00925955
5	153993000	153993200	5_153993000_153993200_-	27	-	0.0249867
5	153997800	153998000	5_153997800_153998000_-	27	-	0.0221316
5	154002200	154002400	5_154002200_154002400_-	34	-	0.0221892
5	154002800	154003000	5_154002800_154003000_-	38	-	0.012302
5	154029400	154029600	5_154029400_154029600_-	26	-	0.02751
5	154034200	154034400	5_154034200_154034400_-	20	-	0.0499529
5	154034800	154035000	5_154034800_154035000_-	38	-	0.012302
5	154879600	154879800	5_154879600_154879800_-	23	-	0.0297487
5	154880200	154880400	5_154880200_154880400_-	21	-	0.0409113
5	154881000	154881200	5_154881000_154881200_-	31	-	0.0129479
5	154881600	154881800	5_154881600_154881800_-	20	-	0.0454896
5	154881800	154882000	5_154881800_154882000_-	38	-	0.00767431
5	154883800	154884000	5_154883800_154884000_-	24	-	0.026732
5	154884000	154884200	5_154884000_154884200_-	35	-	0.0180535
5	154886000	154886200	5_154886000_154886200_-	69	-	0.00140128
5	154886200	154886400	5_154886200_154886400_-	29	-	0.0181561
5	154886400	154886600	5_154886400_154886600_-	24	-	0.026732
5	154887800	154888000	5_154887800_154888000_-	32	-	0.0117066
5	154888200	154888400	5_154888200_154888400_-	26	-	0.0343093
5	157133600	157133800	5_157133600_157133800_-	25	-	0.0240441
5	157133800	157134000	5_157133800_157134000_-	99	-	0.00664145
5	157134000	157134200	5_157134000_157134200_-	45	-	0.0112927
5	157134200	157134400	5_157134200_157134400_-	130	-	7.10017
5	157135400	157135600	5_157135400_157135600_-	24	-	0.0299622
5	157135800	157136000	5_157135800_157136000_-	19	-	0.0461382
5	157136400	157136600	5_157136400_157136600_-	37	-	0.00989193
5	157136600	157136800	5_157136600_157136800_-	65	-	0.00520391
5	157136800	157137000	5_157136800_157137000_-	21	-	0.0451056
5	157137000	157137200	5_157137000_157137200_-	128	-	0.000114692
5	157137200	157137400	5_157137200_157137400_-	38	-	0.0105814
5	157137400	157137600	5_157137400_157137600_-	26	-	0.02751
5	157137600	157137800	5_157137600_157137800_-	66	-	0.00137211
5	157137800	157138000	5_157137800_157138000_-	43	-	0.00580539
5	157138000	157138200	5_157138000_157138200_-	23	-	0.0297487
5	157786400	157786600	5_157786400_157786600_-	23	-	0.0332056
5	157786800	157787000	5_157786800_157787000_-	35	-	0.0157838
5	157787000	157787200	5_157787000_157787200_-	52	-	0.00266871
5	157787200	157787400	5_157787200_157787400_-	51	-	0.00523231
5	157787400	157787600	5_157787400_157787600_-	60	-	0.00136013
5	157787600	157787800	5_157787600_157787800_-	170	-	0.000804668
5	157787800	157788000	5_157787800_157788000_-	223	-	0.00240171
5	157789200	157789400	5_157789200_157789400_-	42	-	0.0103906
5	157789400	157789600	5_157789400_157789600_-	147	-	0.000333014
5	157791600	157791800	5_157791600_157791800_-	39	-	0.0151335
5	157791800	157792000	5_157791800_157792000_-	186	-	0.00334821
5	157794800	157795000	5_157794800_157795000_-	56	-	0.00294087
5	157803600	157803800	5_157803600_157803800_-	27	-	0.0280724
5	157805800	157806000	5_157805800_157806000_-	26	-	0.02751
5	157809600	157809800	5_157809600_157809800_-	22	-	0.0449556
5	157816600	157816800	5_157816600_157816800_-	20	-	0.0454896
5	157817400	157817600	5_157817400_157817600_-	21	-	0.0495394
5	157823800	157824000	5_157823800_157824000_-	22	-	0.0449556
5	158696000	158696200	5_158696000_158696200_-	51	-	0.00234699
5	158696200	158696400	5_158696200_158696400_-	88	-	0.000269626
5	158696400	158696600	5_158696400_158696600_-	77	-	0.00132041
5	158697800	158698000	5_158697800_158698000_-	80	-	0.000484068
5	158698000	158698200	5_158698000_158698200_-	98	-	6.30509
5	158698200	158698400	5_158698200_158698400_-	82	-	0.000225218
5	158698400	158698600	5_158698400_158698600_-	40	-	0.0089178
5	158699000	158699200	5_158699000_158699200_-	25	-	0.0270612
5	158708000	158708200	5_158708000_158708200_-	89	-	0.000342347
5	158712200	158712400	5_158712200_158712400_-	43	-	0.00961647
5	158713000	158713200	5_158713000_158713200_-	67	-	0.00161773
5	158777400	158777600	5_158777400_158777600_-	34	-	0.0221892
5	158823200	158823400	5_158823200_158823400_-	22	-	0.0407763
5	158994200	158994400	5_158994200_158994400_-	23	-	0.0450157
5	159067200	159067400	5_159067200_159067400_-	21	-	0.0369589
5	159067400	159067600	5_159067400_159067600_-	22	-	0.0407763
5	159095600	159095800	5_159095600_159095800_-	25	-	0.0270612
5	159097000	159097200	5_159097000_159097200_-	28	-	0.0436084
5	159099200	159099400	5_159099200_159099400_-	40	-	0.0297581
5	159157600	159157800	5_159157600_159157800_-	143	-	0.000106225
5	159157800	159158000	5_159157800_159158000_-	219	-	0.000798714
5	159158000	159158200	5_159158000_159158200_-	197	-	9.31729
5	159158200	159158400	5_159158200_159158400_-	470	-	0.000342588
5	159158400	159158600	5_159158400_159158600_-	180	-	0.000123472
5	159158600	159158800	5_159158600_159158800_-	276	-	3.34523
5	159158800	159159000	5_159158800_159159000_-	480	-	0.00187556
5	159159000	159159200	5_159159000_159159200_-	49	-	0.00226313
5	159161200	159161400	5_159161200_159161400_-	225	-	0.000211199
5	159161400	159161600	5_159161400_159161600_-	181	-	8.27497
5	159163000	159163200	5_159163000_159163200_-	35	-	0.0118543
5	159168800	159169000	5_159168800_159169000_-	94	-	0.000174526
5	159169000	159169200	5_159169000_159169200_-	108	-	0.000627838
5	159169600	159169800	5_159169600_159169800_-	79	-	0.00116062
5	159174000	159174200	5_159174000_159174200_-	218	-	2.87945
5	159176600	159176800	5_159176600_159176800_-	120	-	6.10824
5	159176800	159177000	5_159176800_159177000_-	46	-	0.00446875
5	159181800	159182000	5_159181800_159182000_-	49	-	0.00608219
5	159182000	159182200	5_159182000_159182200_-	61	-	0.00200429
5	159194600	159194800	5_159194600_159194800_-	83	-	0.000520124
5	159203400	159203600	5_159203400_159203600_-	228	-	0.000487537
5	159203600	159203800	5_159203600_159203800_-	70	-	0.00389874
5	159209200	159209400	5_159209200_159209400_-	182	-	0.0223858
5	160076200	160076400	5_160076200_160076400_-	73	-	0.00105314
5	160076400	160076600	5_160076400_160076600_-	36	-	0.00786614
5	160076600	160076800	5_160076600_160076800_-	94	-	5.94062
5	160077000	160077200	5_160077000_160077200_-	69	-	0.00140128
5	160077200	160077400	5_160077200_160077400_-	52	-	0.00328647
5	160077600	160077800	5_160077600_160077800_-	84	-	0.000484985
5	160077800	160078000	5_160077800_160078000_-	46	-	0.0053846
5	160078000	160078200	5_160078000_160078200_-	135	-	0.953337
5	160080600	160080800	5_160080600_160080800_-	25	-	0.0303128
5	160091800	160092000	5_160091800_160092000_-	55	-	0.00317715
5	160092200	160092400	5_160092200_160092400_-	29	-	0.0181561
5	160092600	160092800	5_160092600_160092800_-	30	-	0.0188048
5	160092800	160093000	5_160092800_160093000_-	57	-	0.00219255
5	160093000	160093200	5_160093000_160093200_-	158	-	0.000211499
5	160093200	160093400	5_160093200_160093400_-	209	-	0.00033414
5	160093400	160093600	5_160093400_160093600_-	84	-	0.00084229
5	160093600	160093800	5_160093600_160093800_-	29	-	0.015869
5	160093800	160094000	5_160093800_160094000_-	168	-	0.00019676
5	160094000	160094200	5_160094000_160094200_-	34	-	0.0111932
5	160116800	160117000	5_160116800_160117000_-	98	-	0.00578602
5	160117400	160117600	5_160117400_160117600_-	39	-	0.0315687
5	160118800	160119000	5_160118800_160119000_-	160	-	0.0167617
5	160119000	160119200	5_160119000_160119200_-	108	-	0.0406109
5	160251800	160252000	5_160251800_160252000_-	23	-	0.0408395
5	160252200	160252400	5_160252200_160252400_-	23	-	0.0369025
5	160252400	160252600	5_160252400_160252600_-	43	-	0.0069191
5	160252600	160252800	5_160252600_160252800_-	29	-	0.0206593
5	160253000	160253200	5_160253000_160253200_-	41	-	0.00962394
5	160253200	160253400	5_160253200_160253400_-	22	-	0.0449556
5	160253400	160253600	5_160253400_160253600_-	44	-	0.0183702
5	160253600	160253800	5_160253600_160253800_-	24	-	0.0299622
5	160259400	160259600	5_160259400_160259600_-	28	-	0.0200383
5	160259600	160259800	5_160259600_160259800_-	32	-	0.0259439
5	160280600	160280800	5_160280600_160280800_-	30	-	0.0375796
5	160311800	160312000	5_160311800_160312000_-	30	-	0.0456882
5	160401800	160402000	5_160401800_160402000_-	83	-	0.000207844
5	160402000	160402200	5_160402000_160402200_-	38	-	0.00767431
5	160402200	160402400	5_160402200_160402400_-	25	-	0.0338013
5	160402400	160402600	5_160402400_160402600_-	38	-	0.012302
5	160402600	160402800	5_160402600_160402800_-	58	-	0.00252126
5	160402800	160403000	5_160402800_160403000_-	177	-	0.000268416
5	160403200	160403400	5_160403200_160403400_-	42	-	0.00752717
5	160404800	160405000	5_160404800_160405000_-	23	-	0.0297487
5	160405000	160405200	5_160405000_160405200_-	31	-	0.0195319
5	160406400	160406600	5_160406400_160406600_-	42	-	0.00752717
5	160407400	160407600	5_160407400_160407600_-	61	-	0.00200429
5	160407600	160407800	5_160407600_160407800_-	29	-	0.015869
5	160408000	160408200	5_160408000_160408200_-	22	-	0.03314
5	160408200	160408400	5_160408200_160408400_-	28	-	0.0200383
5	160413400	160413600	5_160413400_160413600_-	27	-	0.0221316
5	163453800	163454000	5_163453800_163454000_-	23	-	0.0369025
5	168548600	168548800	5_168548600_168548800_-	30	-	0.021365
5	168548800	168549000	5_168548800_168549000_-	89	-	0.000128666
5	168549000	168549200	5_168549000_168549200_-	110	-	5.54632
5	168549200	168549400	5_168549200_168549400_-	113	-	1.24506
5	168549400	168549600	5_168549400_168549600_-	19	-	0.0461382
5	168549600	168549800	5_168549600_168549800_-	497	-	0.000333415
5	168549800	168550000	5_168549800_168550000_-	616	-	0.00966634
5	168550000	168550200	5_168550000_168550200_-	243	-	1.11945
5	168550200	168550400	5_168550200_168550400_-	397	-	0.179835
5	168550400	168550600	5_168550400_168550600_-	109	-	0.00017511
5	168550600	168550800	5_168550600_168550800_-	83	-	0.000286138
5	168550800	168551000	5_168550800_168551000_-	203	-	0.333863
5	168551000	168551200	5_168551000_168551200_-	374	-	0.112111
5	168551200	168551400	5_168551200_168551400_-	265	-	0.0283721
5	168551400	168551600	5_168551400_168551600_-	84	-	0.00019183
5	168551600	168551800	5_168551600_168551800_-	198	-	0.0083169
5	168551800	168552000	5_168551800_168552000_-	283	-	0.0813313
5	168552000	168552200	5_168552000_168552200_-	165	-	0.586903
5	168552200	168552400	5_168552200_168552400_-	350	-	0.0402442
5	168552400	168552600	5_168552400_168552600_-	303	-	2.36032
5	168552600	168552800	5_168552600_168552800_-	231	-	0.0809323
5	168552800	168553000	5_168552800_168553000_-	328	-	0.266472
5	168553000	168553200	5_168553000_168553200_-	184	-	3.33235
5	168553200	168553400	5_168553200_168553400_-	394	-	0.000289571
5	168553400	168553600	5_168553400_168553600_-	412	-	0.119806
5	168553600	168553800	5_168553600_168553800_-	576	-	0.000463154
5	168553800	168554000	5_168553800_168554000_-	264	-	0.177399
5	168554000	168554200	5_168554000_168554200_-	367	-	1.70495
5	168554200	168554400	5_168554200_168554400_-	260	-	7.83637
5	168554400	168554600	5_168554400_168554600_-	475	-	1.07108
5	168554600	168554800	5_168554600_168554800_-	140	-	2.63142
5	168554800	168555000	5_168554800_168555000_-	354	-	0.000156444
5	168555000	168555200	5_168555000_168555200_-	221	-	0.16624
5	168555400	168555600	5_168555400_168555600_-	709	-	0.00101339
5	168555600	168555800	5_168555600_168555800_-	229	-	0.459773
5	168555800	168556000	5_168555800_168556000_-	407	-	0.238323
5	168556000	168556200	5_168556000_168556200_-	438	-	0.0318916
5	168556200	168556400	5_168556200_168556400_-	699	-	0.00897764
5	168556400	168556600	5_168556400_168556600_-	257	-	0.136217
5	168556600	168556800	5_168556600_168556800_-	105	-	7.92061
5	168556800	168557000	5_168556800_168557000_-	193	-	0.0334886
5	168557000	168557200	5_168557000_168557200_-	140	-	0.672672
5	168557200	168557400	5_168557200_168557400_-	104	-	8.50734
5	168557400	168557600	5_168557400_168557600_-	409	-	1.62192
5	168557600	168557800	5_168557600_168557800_-	58	-	0.00252126
5	168558200	168558400	5_168558200_168558400_-	61	-	0.0268015
5	168559000	168559200	5_168559000_168559200_-	271	-	0.0109001
5	168561400	168561600	5_168561400_168561600_-	41	-	0.00483617
5	168563800	168564000	5_168563800_168564000_-	106	-	0.000393825
5	168564000	168564200	5_168564000_168564200_-	76	-	0.000268512
5	168564400	168564600	5_168564400_168564600_-	62	-	0.00518082
5	168564600	168564800	5_168564600_168564800_-	66	-	0.0049105
5	168564800	168565000	5_168564800_168565000_-	22	-	0.0449556
5	168565600	168565800	5_168565600_168565800_-	39	-	0.0197434
5	168565800	168566000	5_168565800_168566000_-	23	-	0.0408395
5	168566000	168566200	5_168566000_168566200_-	259	-	0.124928
5	168566200	168566400	5_168566200_168566400_-	87	-	0.000393413
5	168568600	168568800	5_168568600_168568800_-	137	-	4.73308
5	168568800	168569000	5_168568800_168569000_-	151	-	0.00114123
5	168661800	168662000	5_168661800_168662000_-	33	-	0.0212232
5	168662000	168662200	5_168662000_168662200_-	77	-	0.00132041
5	168662200	168662400	5_168662200_168662400_-	75	-	0.00117837
5	168662400	168662600	5_168662400_168662600_-	22	-	0.0368374
5	168662600	168662800	5_168662600_168662800_-	33	-	0.0163526
5	168662800	168663000	5_168662800_168663000_-	29	-	0.0233848
5	168663000	168663200	5_168663000_168663200_-	72	-	0.00182656
5	168663200	168663400	5_168663200_168663400_-	45	-	0.00824488
5	168663600	168663800	5_168663600_168663800_-	23	-	0.0450157
5	168663800	168664000	5_168663800_168664000_-	58	-	0.00252126
5	168664200	168664400	5_168664200_168664400_-	50	-	0.0146261
5	168664600	168664800	5_168664600_168664800_-	54	-	0.00719925
5	168664800	168665000	5_168664800_168665000_-	73	-	0.0081668
5	168665200	168665400	5_168665200_168665400_-	46	-	0.014129
5	168665400	168665600	5_168665400_168665600_-	24	-	0.037137
5	168665800	168666000	5_168665800_168666000_-	25	-	0.0240441
5	168746200	168746400	5_168746200_168746400_-	31	-	0.0129479
5	168746400	168746600	5_168746400_168746600_-	41	-	0.0171915
5	168746800	168747000	5_168746800_168747000_-	48	-	0.014338
5	168794400	168794600	5_168794400_168794600_-	26	-	0.0420551
5	171861800	171862000	5_171861800_171862000_-	134	-	1.61418
5	171862000	171862200	5_171862000_171862200_-	71	-	0.00154695
5	171862200	171862400	5_171862200_171862400_-	64	-	0.00250384
5	171862400	171862600	5_171862400_171862600_-	324	-	2.06339
5	171862600	171862800	5_171862600_171862800_-	592	-	0.00226986
5	171862800	171863000	5_171862800_171863000_-	233	-	0.227725
5	171863000	171863200	5_171863000_171863200_-	66	-	0.00137211
5	171863200	171863400	5_171863200_171863400_-	346	-	0.150499
5	171863400	171863600	5_171863400_171863600_-	27	-	0.0195029
5	171863600	171863800	5_171863600_171863800_-	105	-	0.000308043
5	171863800	171864000	5_171863800_171864000_-	316	-	0.230305
5	171864000	171864200	5_171864000_171864200_-	108	-	0.000257831
5	171868600	171868800	5_171868600_171868800_-	168	-	6.80627
5	171869600	171869800	5_171869600_171869800_-	42	-	0.00439309
5	171870600	171870800	5_171870600_171870800_-	41	-	0.0112309
5	171870800	171871000	5_171870800_171871000_-	40	-	0.0104407
5	171872800	171873000	5_171872800_171873000_-	128	-	0.00123185
5	171876200	171876400	5_171876200_171876400_-	120	-	0.000127207
5	171876400	171876600	5_171876400_171876600_-	52	-	0.00266871
5	171878000	171878200	5_171878000_171878200_-	78	-	0.000739059
5	171891400	171891600	5_171891400_171891600_-	99	-	0.000238468
5	171910600	171910800	5_171910600_171910800_-	45	-	0.013087
5	172006400	172006600	5_172006400_172006600_-	24	-	0.0410829
5	172043000	172043200	5_172043000_172043200_-	25	-	0.0303128
5	172043200	172043400	5_172043200_172043400_-	24	-	0.0410829
5	172043800	172044000	5_172043800_172044000_-	34	-	0.0386731
5	172044400	172044600	5_172044400_172044600_-	24	-	0.0452665
5	172210200	172210400	5_172210200_172210400_-	245	-	0.642662
5	172210400	172210600	5_172210400_172210600_-	160	-	3.03368
5	172210600	172210800	5_172210600_172210800_-	131	-	9.71122
5	172210800	172211000	5_172210800_172211000_-	258	-	0.063761
5	172211000	172211200	5_172211000_172211200_-	126	-	0.432974
5	172211200	172211400	5_172211200_172211400_-	33	-	0.0163526
5	172211400	172211600	5_172211400_172211600_-	47	-	0.00336023
5	172211600	172211800	5_172211600_172211800_-	46	-	0.00367823
5	172211800	172212000	5_172211800_172212000_-	62	-	0.00147022
5	172212000	172212200	5_172212000_172212200_-	136	-	0.000290115
5	172234000	172234200	5_172234000_172234200_-	36	-	0.00786614
5	172234200	172234400	5_172234200_172234400_-	21	-	0.0369589
5	172274800	172275000	5_172274800_172275000_-	59	-	0.0475278
5	172283800	172284000	5_172283800_172284000_-	23	-	0.0369025
5	172338800	172339000	5_172338800_172339000_-	26	-	0.0307916
5	173607600	173607800	5_173607600_173607800_-	83	-	0.000687603
5	173607800	173608000	5_173607800_173608000_-	34	-	0.0095861
5	173608000	173608200	5_173608000_173608200_-	89	-	0.000612761
5	173609200	173609400	5_173609200_173609400_-	79	-	0.00148112
5	173609400	173609600	5_173609400_173609600_-	35	-	0.0157838
5	173613000	173613200	5_173613000_173613200_-	39	-	0.0252111
5	173616200	173616400	5_173616200_173616400_-	72	-	0.0100104
5	173616400	173616600	5_173616400_173616600_-	90	-	0.00310445
5	173888800	173889000	5_173888800_173889000_-	20	-	0.0454896
5	176346200	176346400	5_176346200_176346400_-	182	-	0.602341
5	176346400	176346600	5_176346400_176346600_-	99	-	0.000121737
5	176346600	176346800	5_176346600_176346800_-	230	-	0.000805053
5	176346800	176347000	5_176346800_176347000_-	212	-	2.37947
5	176347000	176347200	5_176347000_176347200_-	107	-	0.00014148
5	176347200	176347400	5_176347200_176347400_-	589	-	0.0109803
5	176347400	176347600	5_176347400_176347600_-	191	-	8.07805
5	176347600	176347800	5_176347600_176347800_-	284	-	0.0136015
5	176347800	176348000	5_176347800_176348000_-	50	-	0.00672879
5	176348000	176348200	5_176348000_176348200_-	45	-	0.00824488
5	176348200	176348400	5_176348200_176348400_-	166	-	7.44515
5	176350600	176350800	5_176350600_176350800_-	80	-	0.000840837
5	176352600	176352800	5_176352600_176352800_-	118	-	0.00418247
5	176355400	176355600	5_176355400_176355600_-	51	-	0.0102646
5	176355600	176355800	5_176355600_176355800_-	149	-	0.000414677
5	176359400	176359600	5_176359400_176359600_-	38	-	0.0163235
5	176359800	176360000	5_176359800_176360000_-	61	-	0.00249843
5	176361600	176361800	5_176361600_176361800_-	37	-	0.0153861
5	176527000	176527200	5_176527000_176527200_-	25	-	0.0375278
5	176527200	176527400	5_176527200_176527400_-	38	-	0.0186402
5	176527800	176528000	5_176527800_176528000_-	72	-	0.0350585
5	176528000	176528200	5_176528000_176528200_-	42	-	0.0264691
5	176528200	176528400	5_176528200_176528400_-	54	-	0.025502
5	176528400	176528600	5_176528400_176528600_-	105	-	0.0354727
5	176528600	176528800	5_176528600_176528800_-	68	-	0.0231315
5	176529000	176529200	5_176529000_176529200_-	55	-	0.0496621
5	176530800	176531000	5_176530800_176531000_-	24	-	0.037137
5	176596800	176597000	5_176596800_176597000_-	42	-	0.0444617
5	176969600	176969800	5_176969600_176969800_-	20	-	0.0454896
5	177471800	177472000	5_177471800_177472000_-	22	-	0.0449556
5	177472000	177472200	5_177472000_177472200_-	23	-	0.0494286
5	178602800	178603000	5_178602800_178603000_-	24	-	0.0334301
5	178711800	178712000	5_178711800_178712000_-	23	-	0.0332056
5	178765000	178765200	5_178765000_178765200_-	57	-	0.00704878
5	178765200	178765400	5_178765200_178765400_-	74	-	0.00310195
5	178765400	178765600	5_178765400_178765600_-	25	-	0.041492
5	178765600	178765800	5_178765600_178765800_-	23	-	0.0408395
5	178765800	178766000	5_178765800_178766000_-	29	-	0.015869
5	178766000	178766200	5_178766000_178766200_-	27	-	0.0427631
5	178767000	178767200	5_178767000_178767200_-	46	-	0.0298255
5	178776600	178776800	5_178776600_178776800_-	25	-	0.041492
5	178777000	178777200	5_178777000_178777200_-	35	-	0.0401311
5	178780600	178780800	5_178780600_178780800_-	26	-	0.038064
5	178783600	178783800	5_178783600_178783800_-	26	-	0.0420551
5	178784800	178785000	5_178784800_178785000_-	30	-	0.0338731
5	178785400	178785600	5_178785400_178785600_-	22	-	0.0493732
5	178785600	178785800	5_178785600_178785800_-	24	-	0.0299622
5	178786400	178786600	5_178786400_178786600_-	26	-	0.0307916
5	178786600	178786800	5_178786600_178786800_-	36	-	0.0190149
5	178788000	178788200	5_178788000_178788200_-	22	-	0.0493732
5	178788200	178788400	5_178788200_178788400_-	25	-	0.041492
5	178788800	178789000	5_178788800_178789000_-	22	-	0.0449556
5	178789000	178789200	5_178789000_178789200_-	32	-	0.0156093
5	178790000	178790200	5_178790000_178790200_-	48	-	0.014338
5	178791400	178791600	5_178791400_178791600_-	20	-	0.0454896
5	178793400	178793600	5_178793400_178793600_-	20	-	0.0412673
5	178794400	178794600	5_178794400_178794600_-	25	-	0.0456924
5	178795000	178795200	5_178795000_178795200_-	34	-	0.0349186
5	178795800	178796000	5_178795800_178796000_-	46	-	0.0298255
5	178818800	178819000	5_178818800_178819000_-	29	-	0.0404693
5	178819400	178819600	5_178819400_178819600_-	34	-	0.0250308
5	178826200	178826400	5_178826200_178826400_-	47	-	0.0114389
5	178826600	178826800	5_178826600_178826800_-	34	-	0.0195695
5	178827000	178827200	5_178827000_178827200_-	24	-	0.037137
5	178827200	178827400	5_178827200_178827400_-	35	-	0.00868148
5	178827400	178827600	5_178827400_178827600_-	28	-	0.0256125
5	178827600	178827800	5_178827600_178827800_-	35	-	0.0261608
5	178827800	178828000	5_178827800_178828000_-	36	-	0.0243682
5	178828200	178828400	5_178828200_178828400_-	52	-	0.0279151
5	178829000	178829200	5_178829000_178829200_-	88	-	0.0249047
5	178829200	178829400	5_178829200_178829400_-	60	-	0.0220964
5	178829600	178829800	5_178829600_178829800_-	28	-	0.0395408
5	178829800	178830000	5_178829800_178830000_-	29	-	0.0263372
5	178830000	178830200	5_178830000_178830200_-	74	-	0.00459724
5	178830600	178830800	5_178830600_178830800_-	71	-	0.00761186
5	178830800	178831000	5_178830800_178831000_-	39	-	0.0315687
5	178831000	178831200	5_178831000_178831200_-	37	-	0.0200529
5	178831200	178831400	5_178831200_178831400_-	34	-	0.0195695
5	178831400	178831600	5_178831400_178831600_-	57	-	0.00592312
5	178831600	178831800	5_178831600_178831800_-	40	-	0.0140356
5	179614200	179614400	5_179614200_179614400_-	43	-	0.0195583
5	179614400	179614600	5_179614400_179614600_-	209	-	0.00059739
5	179614600	179614800	5_179614600_179614800_-	185	-	0.00342045
5	179614800	179615000	5_179614800_179615000_-	301	-	0.0132992
5	179615400	179615600	5_179615400_179615600_-	38	-	0.0211698
5	179616000	179616200	5_179616000_179616200_-	96	-	0.00521447
5	179616200	179616400	5_179616200_179616400_-	40	-	0.0140356
5	179616800	179617000	5_179616800_179617000_-	201	-	0.00095784
5	179617000	179617200	5_179617000_179617200_-	103	-	0.00266221
5	179617400	179617600	5_179617400_179617600_-	37	-	0.0133618
5	179617800	179618000	5_179617800_179618000_-	94	-	0.0144236
5	179618000	179618200	5_179618000_179618200_-	77	-	0.00132041
5	179618200	179618400	5_179618200_179618400_-	89	-	0.0008042
5	179619200	179619400	5_179619200_179619400_-	210	-	0.0201234
5	179620200	179620400	5_179620200_179620400_-	26	-	0.0420551
5	179620400	179620600	5_179620400_179620600_-	73	-	0.00691387
5	179620600	179620800	5_179620600_179620800_-	43	-	0.0112211
5	179620800	179621000	5_179620800_179621000_-	284	-	0.0223133
5	179621000	179621200	5_179621000_179621200_-	79	-	0.00233708
5	179621200	179621400	5_179621200_179621400_-	146	-	0.00395518
5	179621400	179621600	5_179621400_179621600_-	50	-	0.00469149
5	179621600	179621800	5_179621600_179621800_-	39	-	0.011331
5	179623000	179623200	5_179623000_179623200_-	92	-	0.00422158
5	180010000	180010200	5_180010000_180010200_-	51	-	0.0438056
5	180010400	180010600	5_180010400_180010600_-	71	-	0.0398067
5	180012000	180012200	5_180012000_180012200_-	23	-	0.0332056
5	180012200	180012400	5_180012200_180012400_-	23	-	0.0369025
5	180012400	180012600	5_180012400_180012600_-	53	-	0.0054257
5	180233600	180233800	5_180233600_180233800_-	35	-	0.01372
5	180233800	180234000	5_180233800_180234000_-	58	-	0.00126435
5	180234200	180234400	5_180234200_180234400_-	51	-	0.00234699
5	180234400	180234600	5_180234400_180234600_-	60	-	0.00330828
5	180234800	180235000	5_180234800_180235000_-	21	-	0.0409113
5	180235400	180235600	5_180235400_180235600_-	33	-	0.0105905
5	180235800	180236000	5_180235800_180236000_-	52	-	0.00485479
5	180236000	180236200	5_180236000_180236200_-	94	-	0.000594594
5	180236200	180236400	5_180236200_180236400_-	132	-	0.000815849
5	180236400	180236600	5_180236400_180236600_-	99	-	0.00100182
5	180241000	180241200	5_180241000_180241200_-	26	-	0.038064
5	180242600	180242800	5_180242600_180242800_-	50	-	0.0126869
5	180247200	180247400	5_180247200_180247400_-	26	-	0.0343093
5	180247400	180247600	5_180247400_180247600_-	37	-	0.0133618
5	180248800	180249000	5_180248800_180249000_-	36	-	0.00786614
5	180249000	180249200	5_180249000_180249200_-	102	-	0.000494318
5	180261600	180261800	5_180261600_180261800_-	29	-	0.0233848
5	180269200	180269400	5_180269200_180269400_-	25	-	0.041492
5	180280400	180280600	5_180280400_180280600_-	47	-	0.00981404
5	180790600	180790800	5_180790600_180790800_-	63	-	0.0277867
5	180790800	180791000	5_180790800_180791000_-	38	-	0.0239172
5	180791000	180791200	5_180791000_180791200_-	42	-	0.0120861
5	180791200	180791400	5_180791200_180791400_-	25	-	0.0270612
5	180791800	180792000	5_180791800_180792000_-	46	-	0.0162205
5	180792400	180792600	5_180792400_180792600_-	88	-	0.0498093
5	180792800	180793000	5_180792800_180793000_-	41	-	0.0385432
5	180844800	180845000	5_180844800_180845000_-	22	-	0.0407763
5	180845000	180845200	5_180845000_180845200_-	45	-	0.00824488
5	180845200	180845400	5_180845200_180845400_-	36	-	0.0166628
5	180846000	180846200	5_180846000_180846200_-	25	-	0.0240441
5	180846200	180846400	5_180846200_180846400_-	27	-	0.0280724
5	180846600	180846800	5_180846600_180846800_-	26	-	0.0244625
5	180847200	180847400	5_180847200_180847400_-	25	-	0.0270612
5	180847600	180847800	5_180847600_180847800_-	39	-	0.00971214
5	180847800	180848000	5_180847800_180848000_-	95	-	0.000559883
5	180848000	180848200	5_180848000_180848200_-	59	-	0.00115841
5	180848200	180848400	5_180848200_180848400_-	77	-	0.000246701
5	180848400	180848600	5_180848400_180848600_-	152	-	0.489246
5	180848600	180848800	5_180848600_180848800_-	188	-	0.000182243
5	180848800	180849000	5_180848800_180849000_-	31	-	0.0129479
5	180849000	180849200	5_180849000_180849200_-	102	-	4.60163
5	180849200	180849400	5_180849200_180849400_-	98	-	0.000347478
5	180849400	180849600	5_180849400_180849600_-	80	-	0.00108832
5	180849600	180849800	5_180849600_180849800_-	83	-	0.000388395
5	180849800	180850000	5_180849800_180850000_-	140	-	2.63142
5	180850000	180850200	5_180850000_180850200_-	80	-	0.00139275
5	180850200	180850400	5_180850200_180850400_-	45	-	0.0048745
5	180850400	180850600	5_180850400_180850600_-	49	-	0.00226313
5	180850600	180850800	5_180850600_180850800_-	28	-	0.0200383
5	180851000	180851200	5_180851000_180851200_-	50	-	0.00206098
5	180851200	180851400	5_180851200_180851400_-	35	-	0.01372
5	180860400	180860600	5_180860400_180860600_-	24	-	0.026732
5	180860800	180861000	5_180860800_180861000_-	22	-	0.0493732
5	181256200	181256400	5_181256200_181256400_-	27	-	0.0387372
5	181258200	181258400	5_181258200_181258400_-	28	-	0.0357069
6	485400	485600	6_485400_485600_-	29	-	0.0233848
6	485600	485800	6_485600_485800_-	106	-	0.000393825
6	485800	486000	6_485800_486000_-	50	-	0.00206098
6	486200	486400	6_486200_486400_-	39	-	0.00826897
6	486600	486800	6_486600_486800_-	35	-	0.01372
6	1927000	1927200	6_1927000_1927200_-	20	-	0.0454896
6	3019200	3019400	6_3019200_3019400_-	39	-	0.0058676
6	3020200	3020400	6_3020200_3020400_-	24	-	0.0334301
6	3020400	3020600	6_3020400_3020600_-	29	-	0.0329361
6	3022400	3022600	6_3022400_3022600_-	57	-	0.042321
6	4013800	4014000	6_4013800_4014000_-	29	-	0.0295202
6	5108600	5108800	6_5108600_5108800_-	31	-	0.0313802
6	5108800	5109000	6_5108800_5109000_-	28	-	0.0287436
6	5148200	5148400	6_5148200_5148400_-	22	-	0.03314
6	5154600	5154800	6_5154600_5154800_-	30	-	0.0271586
6	5155000	5155200	6_5155000_5155200_-	25	-	0.0303128
6	5155200	5155400	6_5155200_5155400_-	32	-	0.0324606
6	6681000	6681200	6_6681000_6681200_-	23	-	0.0297487
6	6682200	6682400	6_6682200_6682400_-	22	-	0.0449556
6	6682800	6683000	6_6682800_6683000_-	22	-	0.0407763
6	6683600	6683800	6_6683600_6683800_-	39	-	0.00971214
6	6684400	6684600	6_6684400_6684600_-	34	-	0.0129863
6	6684600	6684800	6_6684600_6684800_-	24	-	0.026732
6	6685400	6685600	6_6685400_6685600_-	21	-	0.0495394
6	6685600	6685800	6_6685600_6685800_-	36	-	0.0125764
6	6686200	6686400	6_6686200_6686400_-	27	-	0.0349465
6	7281200	7281400	6_7281200_7281400_-	32	-	0.0156093
6	7281600	7281800	6_7281600_7281800_-	29	-	0.0181561
6	7282400	7282600	6_7282400_7282600_-	28	-	0.0227121
6	7282600	7282800	6_7282600_7282800_-	60	-	0.00268771
6	7282800	7283000	6_7282800_7283000_-	20	-	0.0412673
6	7283000	7283200	6_7283000_7283200_-	69	-	0.00222255
6	7283200	7283400	6_7283200_7283400_-	107	-	0.00111712
6	7283400	7283600	6_7283400_7283600_-	131	-	0.000490052
6	7283800	7284000	6_7283800_7284000_-	22	-	0.03314
6	7284200	7284400	6_7284200_7284400_-	35	-	0.0101781
6	7284400	7284600	6_7284400_7284600_-	65	-	0.000898186
6	7284800	7285000	6_7284800_7285000_-	55	-	0.00257618
6	7285000	7285200	6_7285000_7285200_-	22	-	0.0407763
6	7285200	7285400	6_7285200_7285400_-	50	-	0.00672879
6	7285400	7285600	6_7285400_7285600_-	89	-	0.000461047
6	7285600	7285800	6_7285600_7285800_-	24	-	0.0334301
6	7286600	7286800	6_7286600_7286800_-	105	-	0.000556405
6	7286800	7287000	6_7286800_7287000_-	49	-	0.0100092
6	7287600	7287800	6_7287600_7287800_-	62	-	0.00518082
6	7287800	7288000	6_7287800_7288000_-	163	-	0.000172268
6	7288000	7288200	6_7288000_7288200_-	202	-	0.52979
6	7288200	7288400	6_7288200_7288400_-	73	-	0.000466233
6	7288400	7288600	6_7288400_7288600_-	152	-	1.27731
6	7288600	7288800	6_7288600_7288800_-	131	-	1.26103
6	7288800	7289000	6_7288800_7289000_-	54	-	0.00225193
6	7289000	7289200	6_7289000_7289200_-	61	-	0.00125136
6	7289200	7289400	6_7289200_7289400_-	109	-	0.00044813
6	7289400	7289600	6_7289400_7289600_-	68	-	0.00150551
6	7289600	7289800	6_7289600_7289800_-	96	-	0.0011721
6	7289800	7290000	6_7289800_7290000_-	145	-	0.00108851
6	7295400	7295600	6_7295400_7295600_-	31	-	0.0280755
6	7297800	7298000	6_7297800_7298000_-	23	-	0.0332056
6	7298600	7298800	6_7298600_7298800_-	37	-	0.0133618
6	7301200	7301400	6_7301200_7301400_-	37	-	0.00989193
6	7301400	7301600	6_7301400_7301600_-	57	-	0.00704878
6	7309800	7310000	6_7309800_7310000_-	48	-	0.00656011
6	7313000	7313200	6_7313000_7313200_-	21	-	0.0451056
6	7881600	7881800	6_7881600_7881800_-	67	-	0.010784
6	7881800	7882000	6_7881800_7882000_-	214	-	0.000691011
6	7882000	7882200	6_7882000_7882200_-	161	-	0.000628279
6	7882200	7882400	6_7882200_7882400_-	149	-	0.000948094
6	7882400	7882600	6_7882400_7882600_-	101	-	0.000209202
6	7882600	7882800	6_7882600_7882800_-	80	-	0.00176316
6	7882800	7883000	6_7882800_7883000_-	54	-	0.0176349
6	7883000	7883200	6_7883000_7883200_-	90	-	0.00913659
6	7883200	7883400	6_7883200_7883400_-	29	-	0.0295202
6	7884200	7884400	6_7884200_7884400_-	24	-	0.0496853
6	7886000	7886200	6_7886000_7886200_-	38	-	0.0335014
6	7888600	7888800	6_7888600_7888800_-	57	-	0.0281113
6	7895000	7895200	6_7895000_7895200_-	41	-	0.0313304
6	8008400	8008600	6_8008400_8008600_-	50	-	0.0244086
6	8011800	8012000	6_8011800_8012000_-	31	-	0.0280755
6	8012800	8013000	6_8012800_8013000_-	44	-	0.0140041
6	8013000	8013200	6_8013000_8013200_-	160	-	0.00335706
6	8013600	8013800	6_8013600_8013800_-	32	-	0.0178667
6	8013800	8014000	6_8013800_8014000_-	40	-	0.0075649
6	8014000	8014200	6_8014000_8014200_-	33	-	0.0123159
6	8014200	8014400	6_8014200_8014400_-	287	-	0.000162518
6	8014400	8014600	6_8014400_8014600_-	520	-	0.0271246
6	8014600	8014800	6_8014600_8014800_-	90	-	0.000575142
6	8015000	8015200	6_8015000_8015200_-	49	-	0.00280675
6	8015200	8015400	6_8015200_8015400_-	29	-	0.0181561
6	8015400	8015600	6_8015400_8015600_-	38	-	0.00904222
6	8015600	8015800	6_8015600_8015800_-	64	-	0.000975573
6	8079800	8080000	6_8079800_8080000_-	45	-	0.00585216
6	8083800	8084000	6_8083800_8084000_-	36	-	0.0166628
6	8413200	8413400	6_8413200_8413400_-	22	-	0.03314
6	13358400	13358600	6_13358400_13358600_-	38	-	0.0105814
6	13358600	13358800	6_13358600_13358800_-	84	-	0.000265038
6	13358800	13359000	6_13358800_13359000_-	44	-	0.0089029
6	13359000	13359200	6_13359000_13359200_-	45	-	0.00585216
6	13359600	13359800	6_13359600_13359800_-	64	-	0.00458592
6	13359800	13360000	6_13359800_13360000_-	87	-	0.00149374
6	13360000	13360200	6_13360000_13360200_-	36	-	0.0108263
6	13360600	13360800	6_13360600_13360800_-	76	-	0.00276888
6	13360800	13361000	6_13360800_13361000_-	76	-	0.000650262
6	13361000	13361200	6_13361000_13361200_-	55	-	0.00388327
6	13361200	13361400	6_13361200_13361400_-	27	-	0.0221316
6	13361400	13361600	6_13361400_13361600_-	47	-	0.00273114
6	13362000	13362200	6_13362000_13362200_-	33	-	0.0186802
6	13362200	13362400	6_13362200_13362400_-	167	-	7.11845
6	13362400	13362600	6_13362400_13362600_-	27	-	0.0249867
6	13362600	13362800	6_13362600_13362800_-	41	-	0.00692343
6	13363200	13363400	6_13363200_13363400_-	31	-	0.0129479
6	13363600	13363800	6_13363600_13363800_-	57	-	0.00219255
6	13363800	13364000	6_13363800_13364000_-	50	-	0.00316568
6	13364200	13364400	6_13364200_13364400_-	57	-	0.00219255
6	13364400	13364600	6_13364400_13364600_-	51	-	0.00356603
6	13364600	13364800	6_13364600_13364800_-	31	-	0.0221547
6	13364800	13365000	6_13364800_13365000_-	48	-	0.00549246
6	13365000	13365200	6_13365000_13365200_-	47	-	0.004098
6	13365200	13365400	6_13365200_13365400_-	28	-	0.0227121
6	13365400	13365600	6_13365400_13365600_-	28	-	0.0200383
6	13486800	13487000	6_13486800_13487000_-	28	-	0.0321079
6	13487000	13487200	6_13487000_13487200_-	40	-	0.020926
6	13621600	13621800	6_13621600_13621800_-	28	-	0.0200383
6	13621800	13622000	6_13621800_13622000_-	37	-	0.00989193
6	13622200	13622400	6_13622200_13622400_-	35	-	0.0205361
6	13625600	13625800	6_13625600_13625800_-	20	-	0.0412673
6	13634400	13634600	6_13634400_13634600_-	39	-	0.0131351
6	13637800	13638000	6_13637800_13638000_-	37	-	0.00713075
6	13639600	13639800	6_13639600_13639800_-	29	-	0.0295202
6	13642400	13642600	6_13642400_13642600_-	22	-	0.0368374
6	13657200	13657400	6_13657200_13657400_-	19	-	0.0461382
6	13787200	13787400	6_13787200_13787400_-	23	-	0.0297487
6	13787800	13788000	6_13787800_13788000_-	62	-	0.00232288
6	13788000	13788200	6_13788000_13788200_-	89	-	0.00396559
6	13789000	13789200	6_13789000_13789200_-	70	-	0.00258995
6	13789200	13789400	6_13789200_13789400_-	118	-	0.0114147
6	13790000	13790200	6_13790000_13790200_-	38	-	0.0105814
6	13790400	13790600	6_13790400_13790600_-	41	-	0.00962394
6	13790600	13790800	6_13790600_13790800_-	33	-	0.0123159
6	16300200	16300400	6_16300200_16300400_-	20	-	0.0412673
6	16302800	16303000	6_16302800_16303000_-	22	-	0.0368374
6	16303000	16303200	6_16303000_16303200_-	23	-	0.0297487
6	16303200	16303400	6_16303200_16303400_-	23	-	0.0332056
6	16306400	16306600	6_16306400_16306600_-	46	-	0.0053846
6	16306600	16306800	6_16306600_16306800_-	50	-	0.00387032
6	16326400	16326600	6_16326400_16326600_-	26	-	0.02751
6	16326600	16326800	6_16326600_16326800_-	47	-	0.004098
6	16326800	16327000	6_16326800_16327000_-	40	-	0.0265917
6	16327000	16327200	6_16327000_16327200_-	45	-	0.00585216
6	16327200	16327400	6_16327200_16327400_-	24	-	0.037137
6	16327800	16328000	6_16327800_16328000_-	47	-	0.0114389
6	16328000	16328200	6_16328000_16328200_-	28	-	0.0357069
6	17629400	17629600	6_17629400_17629600_-	25	-	0.041492
6	17632600	17632800	6_17632600_17632800_-	40	-	0.0331495
6	18128400	18128600	6_18128400_18128600_-	20	-	0.0454896
6	18128800	18129000	6_18128800_18129000_-	31	-	0.0129479
6	18129000	18129200	6_18129000_18129200_-	21	-	0.0409113
6	18129200	18129400	6_18129200_18129400_-	36	-	0.0125764
6	18130000	18130200	6_18130000_18130200_-	288	-	2.35485
6	18130200	18130400	6_18130200_18130400_-	64	-	0.00200895
6	18130600	18130800	6_18130600_18130800_-	24	-	0.0299622
6	18133800	18134000	6_18133800_18134000_-	25	-	0.0303128
6	18224400	18224600	6_18224400_18224600_-	81	-	0.00024407
6	18224600	18224800	6_18224600_18224800_-	172	-	2.52345
6	18224800	18225000	6_18224800_18225000_-	319	-	0.589591
6	18225000	18225200	6_18225000_18225200_-	36	-	0.0166628
6	18225200	18225400	6_18225200_18225400_-	120	-	0.000607377
6	18225600	18225800	6_18225600_18225800_-	81	-	0.000333614
6	18226000	18226200	6_18226000_18226200_-	33	-	0.0186802
6	18226200	18226400	6_18226200_18226400_-	30	-	0.0143296
6	18236400	18236600	6_18236400_18236600_-	124	-	0.00280707
6	18249600	18249800	6_18249600_18249800_-	40	-	0.0121435
6	18263800	18264000	6_18263800_18264000_-	59	-	0.0179738
6	18264400	18264600	6_18264400_18264600_-	29	-	0.0404693
6	21594400	21594600	6_21594400_21594600_-	28	-	0.0479075
6	22965800	22966000	6_22965800_22966000_-	21	-	0.0495394
6	24427600	24427800	6_24427600_24427800_-	32	-	0.0178667
6	24650000	24650200	6_24650000_24650200_-	42	-	0.00529779
6	24650200	24650400	6_24650200_24650400_-	39	-	0.00699111
6	24650400	24650600	6_24650400_24650600_-	75	-	0.000212583
6	24650600	24650800	6_24650600_24650800_-	39	-	0.00699111
6	24650800	24651000	6_24650800_24651000_-	54	-	0.00605428
6	24658600	24658800	6_24658600_24658800_-	61	-	0.00159197
6	24666400	24666600	6_24666400_24666600_-	53	-	0.00371061
6	24666600	24666800	6_24666600_24666800_-	46	-	0.0053846
6	24702200	24702400	6_24702200_24702400_-	26	-	0.0244625
6	24704600	24704800	6_24704600_24704800_-	22	-	0.0407763
6	24704800	24705000	6_24704800_24705000_-	43	-	0.00483352
6	24705000	24705200	6_24705000_24705200_-	78	-	0.00022669
6	24705200	24705400	6_24705200_24705400_-	71	-	0.00300649
6	24705400	24705600	6_24705400_24705600_-	215	-	7.11596
6	24705600	24705800	6_24705600_24705800_-	217	-	4.49888
6	24705800	24706000	6_24705800_24706000_-	91	-	0.00362902
6	24706000	24706200	6_24706000_24706200_-	491	-	0.00769296
6	24706200	24706400	6_24706200_24706400_-	168	-	0.00019676
6	24708600	24708800	6_24708600_24708800_-	64	-	0.00125459
6	24708800	24709000	6_24708800_24709000_-	153	-	0.750709
6	24714200	24714400	6_24714200_24714400_-	72	-	0.00228553
6	24714400	24714600	6_24714400_24714600_-	96	-	0.000696546
6	24716000	24716200	6_24716000_24716200_-	71	-	0.00154695
6	24716200	24716400	6_24716200_24716400_-	148	-	0.00125972
6	24718400	24718600	6_24718400_24718600_-	129	-	0.000706193
6	24718600	24718800	6_24718600_24718800_-	175	-	2.17773
6	24718800	24719000	6_24718800_24719000_-	56	-	0.0036063
6	24719000	24719200	6_24719000_24719200_-	56	-	0.00237638
6	24719200	24719400	6_24719200_24719400_-	87	-	0.00356868
6	24719400	24719600	6_24719400_24719600_-	276	-	0.14079
6	24719600	24719800	6_24719600_24719800_-	177	-	0.00176392
6	24719800	24720000	6_24719800_24720000_-	55	-	0.00257618
6	24720000	24720200	6_24720000_24720200_-	215	-	0.0111797
6	24720400	24720600	6_24720400_24720600_-	74	-	0.00780034
6	24720600	24720800	6_24720600_24720800_-	95	-	0.0121522
6	26026800	26027000	6_26026800_26027000_-	30	-	0.0415185
6	26285400	26285600	6_26285400_26285600_-	35	-	0.0118543
6	26636000	26636200	6_26636000_26636200_-	103	-	0.00018358
6	26636400	26636600	6_26636400_26636600_-	51	-	0.00234699
6	26637200	26637400	6_26637200_26637400_-	51	-	0.00290623
6	26637400	26637600	6_26637400_26637600_-	52	-	0.00266871
6	26638200	26638400	6_26638200_26638400_-	24	-	0.026732
6	26658600	26658800	6_26658600_26658800_-	22	-	0.03314
6	28243600	28243800	6_28243600_28243800_-	27	-	0.0280724
6	28325000	28325200	6_28325000_28325200_-	20	-	0.0454896
6	28326200	28326400	6_28326200_28326400_-	22	-	0.03314
6	28379000	28379200	6_28379000_28379200_-	23	-	0.0297487
6	28379200	28379400	6_28379200_28379400_-	61	-	0.00159197
6	28379400	28379600	6_28379400_28379600_-	113	-	0.00108951
6	28380200	28380400	6_28380200_28380400_-	20	-	0.0454896
6	28382200	28382400	6_28382200_28382400_-	33	-	0.0105905
6	28382400	28382600	6_28382400_28382600_-	34	-	0.0149748
6	28385800	28386000	6_28385800_28386000_-	23	-	0.0332056
6	28386600	28386800	6_28386600_28386800_-	21	-	0.0369589
6	28386800	28387000	6_28386800_28387000_-	283	-	0.000785223
6	28387000	28387200	6_28387000_28387200_-	141	-	8.17323
6	28387200	28387400	6_28387200_28387400_-	47	-	0.00594526
6	28387400	28387600	6_28387400_28387600_-	33	-	0.0142337
6	28387600	28387800	6_28387600_28387800_-	66	-	0.0010713
6	28387800	28388000	6_28387800_28388000_-	55	-	0.00164595
6	28388000	28388200	6_28388000_28388200_-	67	-	0.00127257
6	28388200	28388400	6_28388200_28388400_-	80	-	0.000484068
6	28388400	28388600	6_28388400_28388600_-	87	-	0.000289988
6	28388600	28388800	6_28388600_28388800_-	98	-	0.00171326
6	28388800	28389000	6_28388800_28389000_-	51	-	0.00523231
6	28389000	28389200	6_28389000_28389200_-	26	-	0.0216458
6	28389200	28389400	6_28389200_28389400_-	60	-	0.00136013
6	28389400	28389600	6_28389400_28389600_-	36	-	0.0108263
6	28389600	28389800	6_28389600_28389800_-	150	-	1.44033
6	28389800	28390000	6_28389800_28390000_-	80	-	0.000191472
6	28390000	28390200	6_28390000_28390200_-	41	-	0.0112309
6	28390200	28390400	6_28390200_28390400_-	54	-	0.00505236
6	28390400	28390600	6_28390400_28390600_-	100	-	0.00196071
6	28390600	28390800	6_28390600_28390800_-	74	-	0.00251389
6	28390800	28391000	6_28390800_28391000_-	64	-	0.00250384
6	28391000	28391200	6_28391000_28391200_-	72	-	0.000875196
6	28391200	28391400	6_28391200_28391400_-	32	-	0.0290871
6	28391400	28391600	6_28391400_28391600_-	65	-	0.00354894
6	28398000	28398200	6_28398000_28398200_-	33	-	0.0239871
6	28398200	28398400	6_28398200_28398400_-	26	-	0.0244625
6	28421600	28421800	6_28421600_28421800_-	23	-	0.0494286
6	28422800	28423000	6_28422800_28423000_-	89	-	0.000250716
6	28423000	28423200	6_28423000_28423200_-	45	-	0.00402756
6	28423200	28423400	6_28423200_28423400_-	47	-	0.004098
6	28423400	28423600	6_28423400_28423600_-	130	-	0.000512099
6	28423600	28423800	6_28423600_28423800_-	115	-	0.000170582
6	28424200	28424400	6_28424200_28424400_-	35	-	0.01372
6	28424400	28424600	6_28424400_28424600_-	73	-	0.000619281
6	28424600	28424800	6_28424600_28424800_-	20	-	0.0454896
6	28424800	28425000	6_28424800_28425000_-	34	-	0.0171667
6	28425000	28425200	6_28425000_28425200_-	57	-	0.00107802
6	28425200	28425400	6_28425200_28425400_-	95	-	0.000419506
6	28425400	28425600	6_28425400_28425600_-	189	-	4.03609
6	28425800	28426000	6_28425800_28426000_-	50	-	0.00469149
6	28426000	28426200	6_28426000_28426200_-	61	-	0.00657376
6	28426200	28426400	6_28426200_28426400_-	36	-	0.00925955
6	28434600	28434800	6_28434600_28434800_-	67	-	0.00127257
6	28434800	28435000	6_28434800_28435000_-	33	-	0.0142337
6	28572000	28572200	6_28572000_28572200_-	33	-	0.0105905
6	28572800	28573000	6_28572800_28573000_-	55	-	0.00257618
6	28575600	28575800	6_28575600_28575800_-	24	-	0.026732
6	28587000	28587200	6_28587000_28587200_-	29	-	0.0263372
6	28903400	28903600	6_28903400_28903600_-	27	-	0.0280724
6	28903600	28903800	6_28903600_28903800_-	21	-	0.0495394
6	28903800	28904000	6_28903800_28904000_-	32	-	0.0259439
6	28904000	28904200	6_28904000_28904200_-	33	-	0.0186802
6	30278200	30278400	6_30278200_30278400_-	23	-	0.0408395
6	30282800	30283000	6_30282800_30283000_-	24	-	0.026732
6	30283000	30283200	6_30283000_30283200_-	43	-	0.0112211
6	30283600	30283800	6_30283600_30283800_-	73	-	0.000812397
6	30283800	30284000	6_30283800_30284000_-	53	-	0.00196453
6	30284000	30284200	6_30284000_30284200_-	115	-	0.000437998
6	30284200	30284400	6_30284200_30284400_-	32	-	0.0135587
6	30285000	30285200	6_30285000_30285200_-	62	-	0.00185738
6	30285200	30285400	6_30285200_30285400_-	26	-	0.0244625
6	30285400	30285600	6_30285400_30285600_-	52	-	0.00582793
6	30285800	30286000	6_30285800_30286000_-	64	-	0.00200895
6	30286000	30286200	6_30286000_30286200_-	105	-	0.000954463
6	30286600	30286800	6_30286600_30286800_-	52	-	0.00694201
6	30286800	30287000	6_30286800_30287000_-	127	-	0.000325311
6	30287000	30287200	6_30287000_30287200_-	61	-	0.00159197
6	30287600	30287800	6_30287600_30287800_-	34	-	0.0111932
6	30288200	30288400	6_30288200_30288400_-	25	-	0.0303128
6	30288400	30288600	6_30288400_30288600_-	40	-	0.0121435
6	30288800	30289000	6_30288800_30289000_-	77	-	0.00132041
6	30289000	30289200	6_30289000_30289200_-	59	-	0.00520575
6	30289200	30289400	6_30289200_30289400_-	34	-	0.0171667
6	30289400	30289600	6_30289400_30289600_-	43	-	0.00580539
6	30289800	30290000	6_30289800_30290000_-	32	-	0.0156093
6	30290000	30290200	6_30290000_30290200_-	28	-	0.0200383
6	30290200	30290400	6_30290200_30290400_-	44	-	0.0121188
6	30290400	30290600	6_30290400_30290600_-	94	-	0.00258092
6	30291600	30291800	6_30291600_30291800_-	40	-	0.0121435
6	30291800	30292000	6_30291800_30292000_-	28	-	0.0256125
6	30292000	30292200	6_30292000_30292200_-	77	-	0.0190555
6	30292200	30292400	6_30292200_30292400_-	46	-	0.0210183
6	30292400	30292600	6_30292400_30292600_-	57	-	0.0197115
6	30293600	30293800	6_30293600_30293800_-	32	-	0.0290871
6	30293800	30294000	6_30293800_30294000_-	31	-	0.0280755
6	30294000	30294200	6_30294000_30294200_-	37	-	0.0255842
6	30294200	30294400	6_30294200_30294400_-	34	-	0.0349186
6	30294400	30294600	6_30294400_30294600_-	84	-	9.60141
6	30294600	30294800	6_30294600_30294800_-	64	-	0.00458592
6	30294800	30295000	6_30294800_30295000_-	46	-	0.0122335
6	30326400	30326600	6_30326400_30326600_-	42	-	0.0139699
6	30326600	30326800	6_30326600_30326800_-	36	-	0.0416915
6	30543800	30544000	6_30543800_30544000_-	23	-	0.0332056
6	30547400	30547600	6_30547400_30547600_-	26	-	0.038064
6	31534200	31534400	6_31534200_31534400_-	24	-	0.0410829
6	31658400	31658600	6_31658400_31658600_-	49	-	0.00853837
6	31658600	31658800	6_31658600_31658800_-	35	-	0.0180535
6	31659200	31659400	6_31659200_31659400_-	89	-	0.0032518
6	31659400	31659600	6_31659400_31659600_-	119	-	0.0013793
6	31660600	31660800	6_31660600_31660800_-	22	-	0.0368374
6	31859400	31859600	6_31859400_31859600_-	53	-	0.0405355
6	31899600	31899800	6_31899600_31899800_-	33	-	0.0163526
6	31899800	31900000	6_31899800_31900000_-	26	-	0.0244625
6	31900000	31900200	6_31900000_31900200_-	115	-	0.000996186
6	31900200	31900400	6_31900200_31900400_-	28	-	0.0321079
6	31900400	31900600	6_31900400_31900600_-	37	-	0.0153861
6	31900600	31900800	6_31900600_31900800_-	40	-	0.0121435
6	31900800	31901000	6_31900800_31901000_-	76	-	0.00500188
6	31901000	31901200	6_31901000_31901200_-	55	-	0.00565578
6	31901200	31901400	6_31901200_31901400_-	36	-	0.0215817
6	31901800	31902000	6_31901800_31902000_-	21	-	0.0495394
6	32184800	32185000	6_32184800_32185000_-	77	-	0.00102921
6	32185000	32185200	6_32185000_32185200_-	38	-	0.0186402
6	32185200	32185400	6_32185200_32185400_-	34	-	0.0149748
6	32185600	32185800	6_32185600_32185800_-	25	-	0.0375278
6	32185800	32186000	6_32185800_32186000_-	159	-	0.021757
6	32186000	32186200	6_32186000_32186200_-	58	-	0.00662544
6	32186200	32186400	6_32186200_32186400_-	161	-	0.0068169
6	32186600	32186800	6_32186600_32186800_-	26	-	0.046281
6	32186800	32187000	6_32186800_32187000_-	46	-	0.0162205
6	32187200	32187400	6_32187200_32187400_-	121	-	0.010584
6	32187600	32187800	6_32187600_32187800_-	52	-	0.0112366
6	32188000	32188200	6_32188000_32188200_-	107	-	0.0195546
6	32188200	32188400	6_32188200_32188400_-	83	-	0.0101225
6	32188600	32188800	6_32188600_32188800_-	37	-	0.0176142
6	32825800	32826000	6_32825800_32826000_-	19	-	0.0461382
6	32826000	32826200	6_32826000_32826200_-	19	-	0.0461382
6	32826200	32826400	6_32826200_32826400_-	21	-	0.0451056
6	32826400	32826600	6_32826400_32826600_-	25	-	0.0270612
6	32826800	32827000	6_32826800_32827000_-	22	-	0.0449556
6	32827000	32827200	6_32827000_32827200_-	38	-	0.00646703
6	32828200	32828400	6_32828200_32828400_-	20	-	0.0412673
6	32828800	32829000	6_32828800_32829000_-	40	-	0.0367662
6	33300000	33300200	6_33300000_33300200_-	38	-	0.0211698
6	33301000	33301200	6_33301000_33301200_-	24	-	0.037137
6	33301200	33301400	6_33301200_33301400_-	67	-	0.0269003
6	33301400	33301600	6_33301400_33301600_-	42	-	0.0264691
6	33314600	33314800	6_33314600_33314800_-	25	-	0.0456924
6	33315400	33315600	6_33315400_33315600_-	26	-	0.0420551
6	33572800	33573000	6_33572800_33573000_-	22	-	0.0493732
6	33573000	33573200	6_33573000_33573200_-	39	-	0.0315687
6	33573600	33573800	6_33573600_33573800_-	37	-	0.0115333
6	33574000	33574200	6_33574000_33574200_-	25	-	0.0375278
6	33697000	33697200	6_33697000_33697200_-	25	-	0.0338013
6	33771200	33771400	6_33771200_33771400_-	25	-	0.041492
6	33772400	33772600	6_33772400_33772600_-	35	-	0.0441934
6	34279800	34280000	6_34279800_34280000_-	172	-	0.639465
6	34280000	34280200	6_34280000_34280200_-	223	-	0.000552037
6	34280200	34280400	6_34280200_34280400_-	62	-	0.00115151
6	34280400	34280600	6_34280400_34280600_-	153	-	0.000133759
6	34280600	34280800	6_34280600_34280800_-	137	-	6.97023
6	34280800	34281000	6_34280800_34281000_-	63	-	0.00135802
6	34281000	34281200	6_34281000_34281200_-	181	-	1.62297
6	34281200	34281400	6_34281200_34281400_-	71	-	0.00154695
6	34281400	34281600	6_34281400_34281600_-	30	-	0.0143296
6	34281600	34281800	6_34281600_34281800_-	53	-	0.00371061
6	34281800	34282000	6_34281800_34282000_-	109	-	0.00044813
6	34282000	34282200	6_34282000_34282200_-	57	-	0.00138025
6	34282200	34282400	6_34282200_34282400_-	77	-	0.00102921
6	34282400	34282600	6_34282400_34282600_-	38	-	0.00646703
6	34282600	34282800	6_34282600_34282800_-	35	-	0.0157838
6	34282800	34283000	6_34282800_34283000_-	31	-	0.0129479
6	34283000	34283200	6_34283000_34283200_-	41	-	0.0150064
6	34283200	34283400	6_34283200_34283400_-	156	-	0.00056662
6	34283400	34283600	6_34283400_34283600_-	52	-	0.00485479
6	34283600	34283800	6_34283600_34283800_-	75	-	0.000700263
6	34283800	34284000	6_34283800_34284000_-	87	-	0.00090799
6	34284000	34284200	6_34284000_34284200_-	74	-	0.000318206
6	34284200	34284400	6_34284200_34284400_-	33	-	0.0163526
6	34284600	34284800	6_34284600_34284800_-	54	-	0.00179799
6	34284800	34285000	6_34284800_34285000_-	37	-	0.0133618
6	34285000	34285200	6_34285000_34285200_-	99	-	0.00163333
6	34285200	34285400	6_34285200_34285400_-	82	-	0.00156789
6	34285400	34285600	6_34285400_34285600_-	65	-	0.000898186
6	34285600	34285800	6_34285600_34285800_-	57	-	0.00138025
6	34285800	34286000	6_34285800_34286000_-	31	-	0.0129479
6	34286000	34286200	6_34286000_34286200_-	234	-	0.000420192
6	34286200	34286400	6_34286200_34286400_-	125	-	4.43266
6	34286400	34286600	6_34286400_34286600_-	26	-	0.0216458
6	34286600	34286800	6_34286600_34286800_-	37	-	0.0133618
6	34286800	34287000	6_34286800_34287000_-	99	-	0.000440487
6	34287000	34287200	6_34287000_34287200_-	47	-	0.00336023
6	34287200	34287400	6_34287200_34287400_-	86	-	0.000741434
6	34287400	34287600	6_34287400_34287600_-	77	-	0.00167559
6	34287600	34287800	6_34287600_34287800_-	55	-	0.00206934
6	34287800	34288000	6_34287800_34288000_-	31	-	0.0149354
6	34288000	34288200	6_34288000_34288200_-	26	-	0.038064
6	34288200	34288400	6_34288200_34288400_-	27	-	0.0195029
6	34288400	34288600	6_34288400_34288600_-	56	-	0.00294087
6	34288600	34288800	6_34288600_34288800_-	175	-	7.31215
6	34341800	34342000	6_34341800_34342000_-	71	-	0.00243282
6	34392200	34392400	6_34392200_34392400_-	32	-	0.0324606
6	34392400	34392600	6_34392400_34392600_-	53	-	0.0331717
6	34587200	34587400	6_34587200_34587400_-	30	-	0.021365
6	34587400	34587600	6_34587400_34587600_-	96	-	0.00433075
6	34587600	34587800	6_34587600_34587800_-	107	-	0.000499281
6	34587800	34588000	6_34587800_34588000_-	183	-	0.000109952
6	34588000	34588200	6_34588000_34588200_-	142	-	7.75545
6	34588200	34588400	6_34588200_34588400_-	241	-	0.000259706
6	34588400	34588600	6_34588400_34588600_-	188	-	2.79004
6	34588600	34588800	6_34588600_34588800_-	98	-	0.000814603
6	34588800	34589000	6_34588800_34589000_-	177	-	0.00176392
6	34589000	34589200	6_34589000_34589200_-	173	-	0.36505
6	34589200	34589400	6_34589200_34589400_-	217	-	0.000137188
6	34589400	34589600	6_34589400_34589600_-	65	-	0.000898186
6	34589600	34589800	6_34589600_34589800_-	72	-	0.00144492
6	34589800	34590000	6_34589800_34590000_-	97	-	0.00065773
6	34590000	34590200	6_34590000_34590200_-	52	-	0.00694201
6	34590200	34590400	6_34590200_34590400_-	95	-	0.000559883
6	34590400	34590600	6_34590400_34590600_-	97	-	0.00224883
6	34606400	34606600	6_34606400_34606600_-	40	-	0.0075649
6	34606600	34606800	6_34606600_34606800_-	47	-	0.00273114
6	34606800	34607000	6_34606800_34607000_-	29	-	0.0206593
6	34646600	34646800	6_34646600_34646800_-	37	-	0.0176142
6	34654600	34654800	6_34654600_34654800_-	38	-	0.0142132
6	34696400	34696600	6_34696400_34696600_-	55	-	0.00565578
6	34877800	34878000	6_34877800_34878000_-	36	-	0.0215817
6	34878000	34878200	6_34878000_34878200_-	79	-	0.00233708
6	34878200	34878400	6_34878200_34878400_-	32	-	0.0203378
6	34878400	34878600	6_34878400_34878600_-	37	-	0.0115333
6	34878600	34878800	6_34878600_34878800_-	29	-	0.0206593
6	35243200	35243400	6_35243200_35243400_-	34	-	0.0171667
6	35243400	35243600	6_35243400_35243600_-	21	-	0.0451056
6	35573200	35573400	6_35573200_35573400_-	35	-	0.0180535
6	35573600	35573800	6_35573600_35573800_-	50	-	0.00469149
6	35573800	35574000	6_35573800_35574000_-	80	-	0.00139275
6	35574200	35574400	6_35574200_35574400_-	72	-	0.000669436
6	35574400	35574600	6_35574400_35574600_-	206	-	9.72183
6	35574600	35574800	6_35574600_35574800_-	49	-	0.00420166
6	35574800	35575000	6_35574800_35575000_-	47	-	0.00495587
6	35575000	35575200	6_35575000_35575200_-	135	-	5.31344
6	35575200	35575400	6_35575200_35575400_-	164	-	0.000567217
6	35575400	35575600	6_35575400_35575600_-	106	-	0.000290285
6	35575600	35575800	6_35575600_35575800_-	184	-	0.000150154
6	35577000	35577200	6_35577000_35577200_-	91	-	0.00015546
6	35580000	35580200	6_35580000_35580200_-	49	-	0.00344919
6	35597200	35597400	6_35597200_35597400_-	22	-	0.0449556
6	35620000	35620200	6_35620000_35620200_-	21	-	0.0495394
6	35620200	35620400	6_35620200_35620400_-	38	-	0.00767431
6	35637000	35637200	6_35637000_35637200_-	30	-	0.021365
6	35833400	35833600	6_35833400_35833600_-	28	-	0.0321079
6	35833600	35833800	6_35833600_35833800_-	82	-	0.0360294
6	35833800	35834000	6_35833800_35834000_-	61	-	0.0268015
6	35834200	35834400	6_35834200_35834400_-	52	-	0.0195305
6	35834600	35834800	6_35834600_35834800_-	29	-	0.0263372
6	35835000	35835200	6_35835000_35835200_-	55	-	0.0167623
6	35835200	35835400	6_35835200_35835400_-	88	-	0.00340641
6	35869400	35869600	6_35869400_35869600_-	44	-	0.0404281
6	35869600	35869800	6_35869600_35869800_-	55	-	0.0190939
6	35870800	35871000	6_35870800_35871000_-	20	-	0.0499529
6	35872400	35872600	6_35872400_35872600_-	24	-	0.0452665
6	35886600	35886800	6_35886600_35886800_-	41	-	0.0150064
6	36494000	36494200	6_36494000_36494200_-	60	-	0.00172411
6	36494200	36494400	6_36494200_36494400_-	60	-	0.00823831
6	36494400	36494600	6_36494400_36494600_-	36	-	0.0125764
6	36494600	36494800	6_36494600_36494800_-	155	-	0.000327324
6	36494800	36495000	6_36494800_36495000_-	179	-	0.000459285
6	36495000	36495200	6_36495000_36495200_-	92	-	0.000506819
6	36495200	36495400	6_36495200_36495400_-	75	-	0.00359189
6	36495400	36495600	6_36495400_36495600_-	39	-	0.0223676
6	36495600	36495800	6_36495600_36495800_-	43	-	0.00483352
6	36495800	36496000	6_36495800_36496000_-	29	-	0.0181561
6	36496000	36496200	6_36496000_36496200_-	60	-	0.00216322
6	36499800	36500000	6_36499800_36500000_-	65	-	0.00186873
6	36502000	36502200	6_36502000_36502200_-	22	-	0.0407763
6	36509600	36509800	6_36509600_36509800_-	31	-	0.0250013
6	36517800	36518000	6_36517800_36518000_-	21	-	0.0495394
6	36540000	36540200	6_36540000_36540200_-	36	-	0.0166628
6	36540800	36541000	6_36540800_36541000_-	19	-	0.0461382
6	36547200	36547400	6_36547200_36547400_-	46	-	0.0185149
6	36855800	36856000	6_36855800_36856000_-	28	-	0.0479075
6	36968200	36968400	6_36968200_36968400_-	73	-	0.0193146
6	36970400	36970600	6_36970400_36970600_-	34	-	0.0349186
6	36972600	36972800	6_36972600_36972800_-	28	-	0.0357069
6	36978400	36978600	6_36978400_36978600_-	64	-	0.0211748
6	38168600	38168800	6_38168600_38168800_-	35	-	0.0180535
6	38168800	38169000	6_38168800_38169000_-	45	-	0.0048745
6	38169000	38169200	6_38169000_38169200_-	48	-	0.0164477
6	38169200	38169400	6_38169200_38169400_-	42	-	0.0103906
6	38169400	38169600	6_38169400_38169600_-	42	-	0.0208296
6	38169600	38169800	6_38169600_38169800_-	35	-	0.0205361
6	38169800	38170000	6_38169800_38170000_-	33	-	0.0105905
6	38170000	38170200	6_38170000_38170200_-	26	-	0.0307916
6	38170200	38170400	6_38170200_38170400_-	41	-	0.00819154
6	38170400	38170600	6_38170400_38170600_-	22	-	0.0368374
6	38170800	38171000	6_38170800_38171000_-	36	-	0.0145191
6	38171000	38171200	6_38171000_38171200_-	35	-	0.0118543
6	38171200	38171400	6_38171200_38171400_-	26	-	0.0216458
6	38171600	38171800	6_38171600_38171800_-	66	-	0.00137211
6	38172000	38172200	6_38172000_38172200_-	40	-	0.020926
6	38172200	38172400	6_38172200_38172400_-	92	-	0.0018276
6	38172400	38172600	6_38172400_38172600_-	67	-	0.00463431
6	38172600	38172800	6_38172600_38172800_-	74	-	0.00251389
6	38172800	38173000	6_38172800_38173000_-	119	-	0.0010783
6	38173000	38173200	6_38173000_38173200_-	69	-	0.00109513
6	38173200	38173400	6_38173200_38173400_-	84	-	0.00176548
6	38173400	38173600	6_38173400_38173600_-	51	-	0.0102646
6	38173600	38173800	6_38173600_38173800_-	85	-	0.00166965
6	38173800	38174000	6_38173800_38174000_-	95	-	0.000737708
6	38174000	38174200	6_38174000_38174200_-	132	-	0.000131288
6	38174200	38174400	6_38174200_38174400_-	104	-	0.000772263
6	38174600	38174800	6_38174600_38174800_-	64	-	0.00309104
6	38174800	38175000	6_38174800_38175000_-	157	-	0.000546671
6	38175000	38175200	6_38175000_38175200_-	152	-	0.000654159
6	38192400	38192600	6_38192400_38192600_-	39	-	0.0131351
6	38256400	38256600	6_38256400_38256600_-	25	-	0.0240441
6	38288200	38288400	6_38288200_38288400_-	32	-	0.0117066
6	38577600	38577800	6_38577600_38577800_-	26	-	0.0216458
6	38580200	38580400	6_38580200_38580400_-	24	-	0.0334301
6	38592600	38592800	6_38592600_38592800_-	45	-	0.00697191
6	38594000	38594200	6_38594000_38594200_-	20	-	0.0499529
6	38676000	38676200	6_38676000_38676200_-	72	-	0.00347673
6	38676200	38676400	6_38676200_38676400_-	451	-	0.000434351
6	38676400	38676600	6_38676400_38676600_-	157	-	3.54485
6	38676600	38676800	6_38676600_38676800_-	158	-	0.00116841
6	38676800	38677000	6_38676800_38677000_-	55	-	0.00206934
6	38677000	38677200	6_38677000_38677200_-	167	-	4.83794
6	38677200	38677400	6_38677200_38677400_-	136	-	0.889042
6	38682000	38682200	6_38682000_38682200_-	79	-	0.00148112
6	38682800	38683000	6_38682800_38683000_-	57	-	0.00272272
6	38684200	38684400	6_38684200_38684400_-	22	-	0.0407763
6	38684400	38684600	6_38684400_38684600_-	32	-	0.0178667
6	38686800	38687000	6_38686800_38687000_-	38	-	0.00904222
6	38702800	38703000	6_38702800_38703000_-	44	-	0.0089029
6	38703000	38703200	6_38703000_38703200_-	38	-	0.0268867
6	39104200	39104400	6_39104200_39104400_-	20	-	0.0454896
6	39104400	39104600	6_39104400_39104600_-	65	-	0.00186873
6	39104600	39104800	6_39104600_39104800_-	47	-	0.00495587
6	39105200	39105400	6_39105200_39105400_-	40	-	0.00637132
6	39105400	39105600	6_39105400_39105600_-	30	-	0.0303997
6	39105600	39105800	6_39105600_39105800_-	48	-	0.00656011
6	39109400	39109600	6_39109400_39109600_-	23	-	0.0494286
6	39109600	39109800	6_39109600_39109800_-	35	-	0.0180535
6	39109800	39110000	6_39109800_39110000_-	28	-	0.0200383
6	39110000	39110200	6_39110000_39110200_-	25	-	0.0240441
6	39110400	39110600	6_39110400_39110600_-	23	-	0.0332056
6	40430600	40430800	6_40430600_40430800_-	21	-	0.0409113
6	40431800	40432000	6_40431800_40432000_-	42	-	0.0296207
6	40432400	40432600	6_40432400_40432600_-	21	-	0.0495394
6	40540400	40540600	6_40540400_40540600_-	20	-	0.0499529
6	40540600	40540800	6_40540600_40540800_-	29	-	0.0233848
6	40542200	40542400	6_40542200_40542400_-	21	-	0.0451056
6	40542400	40542600	6_40542400_40542600_-	21	-	0.0495394
6	41066000	41066200	6_41066000_41066200_-	22	-	0.0368374
6	41066200	41066400	6_41066200_41066400_-	27	-	0.0221316
6	41066400	41066600	6_41066400_41066600_-	23	-	0.0369025
6	41067000	41067200	6_41067000_41067200_-	27	-	0.0280724
6	41067200	41067400	6_41067200_41067400_-	64	-	0.000975573
6	41714000	41714200	6_41714000_41714200_-	23	-	0.0408395
6	41790000	41790200	6_41790000_41790200_-	32	-	0.0203378
6	41790200	41790400	6_41790200_41790400_-	34	-	0.0129863
6	41790400	41790600	6_41790400_41790600_-	39	-	0.00971214
6	41790600	41790800	6_41790600_41790800_-	26	-	0.0216458
6	41790800	41791000	6_41790800_41791000_-	34	-	0.0111932
6	41791200	41791400	6_41791200_41791400_-	28	-	0.0200383
6	41791600	41791800	6_41791600_41791800_-	59	-	0.00233517
6	41791800	41792000	6_41791800_41792000_-	38	-	0.00904222
6	41792000	41792200	6_41792000_41792200_-	72	-	0.00347673
6	41792200	41792400	6_41792200_41792400_-	89	-	0.000180973
6	41792400	41792600	6_41792400_41792600_-	28	-	0.0321079
6	41793000	41793200	6_41793000_41793200_-	27	-	0.0195029
6	41793200	41793400	6_41793200_41793400_-	61	-	0.00249843
6	41793400	41793600	6_41793400_41793600_-	74	-	0.00160364
6	41793600	41793800	6_41793600_41793800_-	53	-	0.00196453
6	41793800	41794000	6_41793800_41794000_-	102	-	0.000856818
6	41794000	41794200	6_41794000_41794200_-	67	-	0.000990188
6	41794600	41794800	6_41794600_41794800_-	50	-	0.00672879
6	41794800	41795000	6_41794800_41795000_-	84	-	0.00221167
6	41795000	41795200	6_41795000_41795200_-	35	-	0.00868148
6	41795200	41795400	6_41795200_41795400_-	79	-	0.000521048
6	41795400	41795600	6_41795400_41795600_-	95	-	0.000162369
6	41795600	41795800	6_41795600_41795800_-	68	-	0.00118044
6	41795800	41796000	6_41795800_41796000_-	61	-	0.00200429
6	41796000	41796200	6_41796000_41796200_-	116	-	0.000160843
6	41796400	41796600	6_41796400_41796600_-	66	-	0.00218039
6	41796600	41796800	6_41796600_41796800_-	53	-	0.00155897
6	41798600	41798800	6_41798600_41798800_-	20	-	0.0412673
6	41798800	41799000	6_41798800_41799000_-	37	-	0.00989193
6	41799800	41800000	6_41799800_41800000_-	43	-	0.00580539
6	41803800	41804000	6_41803800_41804000_-	67	-	0.000761709
6	41805600	41805800	6_41805600_41805800_-	81	-	0.000449762
6	41805800	41806000	6_41805800_41806000_-	106	-	0.00149311
6	41806000	41806200	6_41806000_41806200_-	134	-	0.000753002
6	41806200	41806400	6_41806200_41806400_-	182	-	0.00529435
6	41806400	41806600	6_41806400_41806600_-	108	-	0.00330001
6	41806600	41806800	6_41806600_41806800_-	56	-	0.0120186
6	41806800	41807000	6_41806800_41807000_-	65	-	0.000687896
6	41905400	41905600	6_41905400_41905600_-	42	-	0.00439309
6	41905600	41905800	6_41905600_41905800_-	54	-	0.00279337
6	41905800	41906000	6_41905800_41906000_-	48	-	0.00549246
6	41906000	41906200	6_41906000_41906200_-	67	-	0.00127257
6	41906200	41906400	6_41906200_41906400_-	59	-	0.000897594
6	41906400	41906600	6_41906400_41906600_-	31	-	0.0171276
6	41906600	41906800	6_41906600_41906800_-	57	-	0.00408473
6	41906800	41907000	6_41906800_41907000_-	51	-	0.00523231
6	41907000	41907200	6_41907000_41907200_-	109	-	0.00101654
6	41909400	41909600	6_41909400_41909600_-	19	-	0.0461382
6	41916800	41917000	6_41916800_41917000_-	42	-	0.0139699
6	42206000	42206200	6_42206000_42206200_-	29	-	0.0489305
6	42206800	42207000	6_42206800_42207000_-	49	-	0.00507554
6	42207000	42207200	6_42207000_42207200_-	24	-	0.026732
6	42207200	42207400	6_42207200_42207400_-	450	-	0.0241685
6	42207400	42207600	6_42207400_42207600_-	115	-	0.00203974
6	42207600	42207800	6_42207600_42207800_-	46	-	0.0053846
6	42207800	42208000	6_42207800_42208000_-	41	-	0.00819154
6	42208000	42208200	6_42208000_42208200_-	75	-	0.000292286
6	42208200	42208400	6_42208200_42208400_-	45	-	0.00329984
6	42208800	42209000	6_42208800_42209000_-	29	-	0.0181561
6	42210400	42210600	6_42210400_42210600_-	35	-	0.00868148
6	42211800	42212000	6_42211800_42212000_-	64	-	0.00159589
6	42214000	42214200	6_42214000_42214200_-	45	-	0.0048745
6	42214200	42214400	6_42214200_42214400_-	22	-	0.0368374
6	42225400	42225600	6_42225400_42225600_-	22	-	0.0368374
6	42226000	42226200	6_42226000_42226200_-	62	-	0.000891956
6	42226200	42226400	6_42226200_42226400_-	104	-	8.50734
6	42226400	42226600	6_42226400_42226600_-	41	-	0.00692343
6	42226600	42226800	6_42226600_42226800_-	119	-	0.0010783
6	42226800	42227000	6_42226800_42227000_-	75	-	0.00525721
6	42227000	42227200	6_42227000_42227200_-	147	-	0.000175594
6	42227200	42227400	6_42227200_42227400_-	55	-	0.00164595
6	42227400	42227600	6_42227400_42227600_-	41	-	0.00692343
6	42227600	42227800	6_42227600_42227800_-	82	-	0.0012319
6	42227800	42228000	6_42227800_42228000_-	71	-	0.00072375
6	42228000	42228200	6_42228000_42228200_-	23	-	0.0408395
6	42228400	42228600	6_42228400_42228600_-	37	-	0.0115333
6	42228600	42228800	6_42228600_42228800_-	22	-	0.03314
6	42232600	42232800	6_42232600_42232800_-	56	-	0.00750059
6	42232800	42233000	6_42232800_42233000_-	32	-	0.0156093
6	42236200	42236400	6_42236200_42236400_-	31	-	0.0386853
6	42243200	42243400	6_42243200_42243400_-	24	-	0.0410829
6	42257000	42257200	6_42257000_42257200_-	46	-	0.0053846
6	42258000	42258200	6_42258000_42258200_-	32	-	0.0259439
6	42259200	42259400	6_42259200_42259400_-	27	-	0.0349465
6	42259400	42259600	6_42259400_42259600_-	56	-	0.0159359
6	42259600	42259800	6_42259600_42259800_-	90	-	0.000984169
6	42263200	42263400	6_42263200_42263400_-	55	-	0.0109497
6	42263400	42263600	6_42263400_42263600_-	210	-	0.0312121
6	42264600	42264800	6_42264600_42264800_-	47	-	0.0253057
6	42268200	42268400	6_42268200_42268400_-	53	-	0.0122861
6	42268400	42268600	6_42268400_42268600_-	43	-	0.00818586
6	42268600	42268800	6_42268600_42268800_-	44	-	0.0104214
6	42268800	42269000	6_42268800_42269000_-	66	-	0.00970213
6	42269000	42269200	6_42269000_42269200_-	55	-	0.00938136
6	42269200	42269400	6_42269200_42269400_-	48	-	0.0212818
6	42269400	42269600	6_42269400_42269600_-	31	-	0.0221547
6	42269600	42269800	6_42269600_42269800_-	77	-	0.00571188
6	42300600	42300800	6_42300600_42300800_-	34	-	0.0386731
6	42356600	42356800	6_42356600_42356800_-	30	-	0.0415185
6	42363000	42363200	6_42363000_42363200_-	23	-	0.0450157
6	42410000	42410200	6_42410000_42410200_-	29	-	0.0404693
6	42423000	42423200	6_42423000_42423200_-	31	-	0.0280755
6	42437800	42438000	6_42437800_42438000_-	32	-	0.0439664
6	42744600	42744800	6_42744600_42744800_-	64	-	0.00309104
6	42977400	42977600	6_42977400_42977600_-	42	-	0.0365952
6	43336600	43336800	6_43336600_43336800_-	37	-	0.0176142
6	43337000	43337200	6_43337000_43337200_-	40	-	0.0089178
6	43337200	43337400	6_43337200_43337400_-	28	-	0.0287436
6	43337400	43337600	6_43337400_43337600_-	27	-	0.0427631
6	43338000	43338200	6_43338000_43338200_-	20	-	0.0412673
6	43338600	43338800	6_43338600_43338800_-	33	-	0.0336402
6	43338800	43339000	6_43338800_43339000_-	56	-	0.00528461
6	43339200	43339400	6_43339200_43339400_-	38	-	0.0211698
6	43339400	43339600	6_43339400_43339600_-	24	-	0.0334301
6	43339600	43339800	6_43339600_43339800_-	45	-	0.0172595
6	43339800	43340000	6_43339800_43340000_-	55	-	0.0273457
6	43340000	43340200	6_43340000_43340200_-	29	-	0.0365858
6	43355000	43355200	6_43355000_43355200_-	33	-	0.0301931
6	43355800	43356000	6_43355800_43356000_-	24	-	0.0496853
6	43522600	43522800	6_43522600_43522800_-	23	-	0.0450157
6	43523400	43523600	6_43523400_43523600_-	33	-	0.0497207
6	44104000	44104200	6_44104000_44104200_-	31	-	0.0221547
6	44110600	44110800	6_44110600_44110800_-	28	-	0.0479075
6	47231600	47231800	6_47231600_47231800_-	31	-	0.0149354
6	47231800	47232000	6_47231800_47232000_-	55	-	0.00317715
6	47232800	47233000	6_47232800_47233000_-	25	-	0.0270612
6	47234600	47234800	6_47234600_47234800_-	29	-	0.0263372
6	47253200	47253400	6_47253200_47253400_-	40	-	0.0367662
6	47253400	47253600	6_47253400_47253600_-	31	-	0.0280755
6	47283800	47284000	6_47283800_47284000_-	24	-	0.0299622
6	47284000	47284200	6_47284000_47284200_-	30	-	0.0456882
6	47284200	47284400	6_47284200_47284400_-	36	-	0.0340793
6	47286000	47286200	6_47286000_47286200_-	52	-	0.00820794
6	47286200	47286400	6_47286200_47286400_-	29	-	0.044585
6	49435400	49435600	6_49435400_49435600_-	24	-	0.0334301
6	49441800	49442000	6_49441800_49442000_-	30	-	0.0303997
6	49459200	49459400	6_49459200_49459400_-	26	-	0.046281
6	52497600	52497800	6_52497600_52497800_-	89	-	0.000612761
6	52498000	52498200	6_52498000_52498200_-	92	-	0.000278087
6	52498200	52498400	6_52498200_52498400_-	71	-	0.00072375
6	52498400	52498600	6_52498400_52498600_-	40	-	0.0121435
6	52498600	52498800	6_52498600_52498800_-	34	-	0.0149748
6	52498800	52499000	6_52498800_52499000_-	72	-	0.00228553
6	52499000	52499200	6_52499000_52499200_-	92	-	0.000377989
6	52499200	52499400	6_52499200_52499400_-	64	-	0.00159589
6	52499400	52499600	6_52499400_52499600_-	55	-	0.00317715
6	52499600	52499800	6_52499600_52499800_-	155	-	0.25982
6	52499800	52500000	6_52499800_52500000_-	21	-	0.0451056
6	52500000	52500200	6_52500000_52500200_-	60	-	0.0096657
6	52500200	52500400	6_52500200_52500400_-	29	-	0.0233848
6	52500400	52500600	6_52500400_52500600_-	27	-	0.0195029
6	52500600	52500800	6_52500600_52500800_-	114	-	0.000128565
6	52500800	52501000	6_52500800_52501000_-	97	-	0.00142155
6	52501000	52501200	6_52501000_52501200_-	69	-	0.00338959
6	52501200	52501400	6_52501200_52501400_-	61	-	0.00249843
6	52501400	52501600	6_52501400_52501600_-	127	-	0.000237668
6	52501600	52501800	6_52501600_52501800_-	100	-	0.000223348
6	52501800	52502000	6_52501800_52502000_-	22	-	0.0368374
6	52502000	52502200	6_52502000_52502200_-	37	-	0.00713075
6	52502200	52502400	6_52502200_52502400_-	59	-	0.00354847
6	52502400	52502600	6_52502400_52502600_-	53	-	0.01418
6	52502600	52502800	6_52502600_52502800_-	44	-	0.00755334
6	52503000	52503200	6_52503000_52503200_-	41	-	0.0171915
6	52503200	52503400	6_52503200_52503400_-	30	-	0.0303997
6	52504600	52504800	6_52504600_52504800_-	31	-	0.0171276
6	52506000	52506200	6_52506000_52506200_-	26	-	0.02751
6	52978000	52978200	6_52978000_52978200_-	33	-	0.0186802
6	52978200	52978400	6_52978200_52978400_-	28	-	0.0321079
6	52978400	52978600	6_52978400_52978600_-	22	-	0.0493732
6	53001400	53001600	6_53001400_53001600_-	95	-	0.000162369
6	53001800	53002000	6_53001800_53002000_-	22	-	0.03314
6	53002000	53002200	6_53002000_53002200_-	74	-	0.000754202
6	53002200	53002400	6_53002200_53002400_-	153	-	0.43647
6	53002400	53002600	6_53002400_53002600_-	113	-	0.000136744
6	53002600	53002800	6_53002600_53002800_-	48	-	0.0037591
6	53002800	53003000	6_53002800_53003000_-	39	-	0.0058676
6	53003000	53003200	6_53003000_53003200_-	45	-	0.00402756
6	53003200	53003400	6_53003200_53003400_-	63	-	0.00402971
6	53003400	53003600	6_53003400_53003600_-	276	-	0.543141
6	53003600	53003800	6_53003600_53003800_-	154	-	4.14329
6	53003800	53004000	6_53003800_53004000_-	54	-	0.00505236
6	53004000	53004200	6_53004000_53004200_-	150	-	2.23994
6	53004200	53004400	6_53004200_53004400_-	84	-	0.000265038
6	53004400	53004600	6_53004400_53004600_-	44	-	0.00531876
6	53004600	53004800	6_53004600_53004800_-	35	-	0.00868148
6	53005000	53005200	6_53005000_53005200_-	119	-	0.000636327
6	53005200	53005400	6_53005200_53005400_-	61	-	0.00125136
6	53006200	53006400	6_53006200_53006400_-	136	-	0.329136
6	53006400	53006600	6_53006400_53006600_-	44	-	0.00362888
6	53009400	53009600	6_53009400_53009600_-	75	-	0.00117837
6	53011600	53011800	6_53011600_53011800_-	23	-	0.0332056
6	53011800	53012000	6_53011800_53012000_-	72	-	0.00347673
6	53012000	53012200	6_53012000_53012200_-	94	-	0.000331247
6	53013800	53014000	6_53013800_53014000_-	60	-	0.00136013
6	53016000	53016200	6_53016000_53016200_-	67	-	0.000434628
6	53018400	53018600	6_53018400_53018600_-	21	-	0.0409113
6	53019200	53019400	6_53019200_53019400_-	30	-	0.0188048
6	53041000	53041200	6_53041000_53041200_-	33	-	0.0105905
6	53041200	53041400	6_53041200_53041400_-	77	-	0.000454103
6	53061600	53061800	6_53061600_53061800_-	33	-	0.0186802
6	53267400	53267600	6_53267400_53267600_-	33	-	0.0163526
6	53267600	53267800	6_53267600_53267800_-	174	-	0.000217278
6	53267800	53268000	6_53267800_53268000_-	229	-	0.0135392
6	53268000	53268200	6_53268000_53268200_-	66	-	0.00333128
6	53268200	53268400	6_53268200_53268400_-	39	-	0.00699111
6	53268400	53268600	6_53268400_53268600_-	172	-	0.000320356
6	53268600	53268800	6_53268600_53268800_-	42	-	0.00752717
6	53268800	53269000	6_53268800_53269000_-	178	-	0.455351
6	53269000	53269200	6_53269000_53269200_-	398	-	0.000369203
6	53269200	53269400	6_53269200_53269400_-	68	-	0.00189988
6	53270600	53270800	6_53270600_53270800_-	166	-	3.39059
6	53273200	53273400	6_53273200_53273400_-	134	-	0.000232092
6	53275000	53275200	6_53275000_53275200_-	191	-	0.000562659
6	53275200	53275400	6_53275200_53275400_-	78	-	0.00123787
6	53276000	53276200	6_53276000_53276200_-	27	-	0.0195029
6	53276200	53276400	6_53276200_53276400_-	54	-	0.00343315
6	53291800	53292000	6_53291800_53292000_-	120	-	8.88987
6	53295600	53295800	6_53295600_53295800_-	35	-	0.0118543
6	53348800	53349000	6_53348800_53349000_-	31	-	0.0250013
6	56458200	56458400	6_56458200_56458400_-	86	-	0.000311918
6	56458400	56458600	6_56458400_56458600_-	115	-	0.657308
6	56458600	56458800	6_56458600_56458800_-	93	-	0.00013359
6	56458800	56459000	6_56458800_56459000_-	95	-	0.000226061
6	56459000	56459200	6_56459000_56459200_-	436	-	2.25808
6	56459200	56459400	6_56459200_56459400_-	198	-	0.000609311
6	56460000	56460200	6_56460000_56460200_-	147	-	0.00044881
6	56460200	56460400	6_56460200_56460400_-	113	-	0.000643409
6	56463000	56463200	6_56463000_56463200_-	53	-	0.00245119
6	56463400	56463600	6_56463400_56463600_-	81	-	0.000786216
6	56463600	56463800	6_56463600_56463800_-	132	-	0.00214407
6	56466000	56466200	6_56466000_56466200_-	133	-	0.000124533
6	56469800	56470000	6_56469800_56470000_-	50	-	0.00796721
6	56470000	56470200	6_56470000_56470200_-	47	-	0.00981404
6	56471000	56471200	6_56471000_56471200_-	48	-	0.00777663
6	56471200	56471400	6_56471200_56471400_-	27	-	0.0313917
6	56472000	56472200	6_56472000_56472200_-	41	-	0.0150064
6	56473800	56474000	6_56473800_56474000_-	117	-	0.000211853
6	56476000	56476200	6_56476000_56476200_-	24	-	0.0410829
6	56476200	56476400	6_56476200_56476400_-	173	-	0.54412
6	56477200	56477400	6_56477200_56477400_-	43	-	0.0130094
6	56477400	56477600	6_56477400_56477600_-	57	-	0.0131713
6	56482000	56482200	6_56482000_56482200_-	179	-	6.16751
6	56482600	56482800	6_56482600_56482800_-	134	-	0.000978445
6	56482800	56483000	6_56482800_56483000_-	108	-	4.32746
6	56485200	56485400	6_56485200_56485400_-	66	-	0.0010713
6	56487000	56487200	6_56487000_56487200_-	207	-	0.000475262
6	56487200	56487400	6_56487200_56487400_-	135	-	0.000221199
6	56489400	56489600	6_56489400_56489600_-	85	-	0.0026068
6	56492200	56492400	6_56492200_56492400_-	41	-	0.00962394
6	56492400	56492600	6_56492400_56492600_-	24	-	0.0334301
6	56492800	56493000	6_56492800_56493000_-	60	-	0.00136013
6	56493000	56493200	6_56493000_56493200_-	52	-	0.0040114
6	56494000	56494200	6_56494000_56494200_-	165	-	0.00093954
6	56497400	56497600	6_56497400_56497600_-	66	-	0.00173857
6	56497800	56498000	6_56497800_56498000_-	39	-	0.011331
6	56498000	56498200	6_56498000_56498200_-	21	-	0.0369589
6	56501000	56501200	6_56501000_56501200_-	65	-	0.00431562
6	56501400	56501600	6_56501400_56501600_-	27	-	0.0280724
6	56501600	56501800	6_56501600_56501800_-	99	-	0.00205225
6	56504000	56504200	6_56504000_56504200_-	39	-	0.0173339
6	56506400	56506600	6_56506400_56506600_-	152	-	6.78112
6	56506600	56506800	6_56506600_56506800_-	41	-	0.00483617
6	56508400	56508600	6_56508400_56508600_-	64	-	0.00200895
6	56508600	56508800	6_56508600_56508800_-	83	-	0.00115876
6	56509600	56509800	6_56509600_56509800_-	273	-	0.00618562
6	56509800	56510000	6_56509800_56510000_-	146	-	0.00034711
6	56511200	56511400	6_56511200_56511400_-	120	-	0.00567338
6	56515400	56515600	6_56515400_56515600_-	124	-	0.0113983
6	56515600	56515800	6_56515600_56515800_-	23	-	0.0297487
6	56517200	56517400	6_56517200_56517400_-	63	-	0.000817828
6	56517400	56517600	6_56517400_56517600_-	97	-	0.00111227
6	56517600	56517800	6_56517600_56517800_-	19	-	0.0461382
6	56527400	56527600	6_56527400_56527600_-	58	-	0.0038068
6	56527600	56527800	6_56527600_56527800_-	53	-	0.0054257
6	56528800	56529000	6_56528800_56529000_-	172	-	0.000320356
6	56529400	56529600	6_56529400_56529600_-	87	-	0.00433477
6	56529600	56529800	6_56529600_56529800_-	107	-	0.00014148
6	56529800	56530000	6_56529800_56530000_-	37	-	0.0176142
6	56530000	56530200	6_56530000_56530200_-	82	-	0.0019745
6	56532400	56532600	6_56532400_56532600_-	41	-	0.00962394
6	56535000	56535200	6_56535000_56535200_-	79	-	0.000521048
6	56536800	56537000	6_56536800_56537000_-	90	-	0.000118821
6	56541000	56541200	6_56541000_56541200_-	20	-	0.0412673
6	56541200	56541400	6_56541200_56541400_-	22	-	0.03314
6	56542600	56542800	6_56542600_56542800_-	24	-	0.037137
6	56552200	56552400	6_56552200_56552400_-	149	-	5.37689
6	56552400	56552600	6_56552400_56552600_-	270	-	0.00127629
6	56552600	56552800	6_56552600_56552800_-	173	-	0.978414
6	56552800	56553000	6_56552800_56553000_-	305	-	0.000393944
6	56553000	56553200	6_56553000_56553200_-	81	-	0.000598407
6	56553200	56553400	6_56553200_56553400_-	56	-	0.00190196
6	56553400	56553600	6_56553400_56553600_-	190	-	0.000169901
6	56553600	56553800	6_56553600_56553800_-	69	-	0.00222255
6	56555200	56555400	6_56555200_56555400_-	49	-	0.00280675
6	56555400	56555600	6_56555400_56555600_-	69	-	0.00412939
6	56555600	56555800	6_56555600_56555800_-	85	-	0.00102555
6	56557200	56557400	6_56557200_56557400_-	99	-	8.49364
6	56557400	56557600	6_56557400_56557600_-	90	-	0.00202192
6	56560200	56560400	6_56560200_56560400_-	80	-	0.000136539
6	56561200	56561400	6_56561200_56561400_-	82	-	0.00246157
6	56561400	56561600	6_56561400_56561600_-	72	-	0.0042304
6	56562000	56562200	6_56562000_56562200_-	51	-	0.00523231
6	56568400	56568600	6_56568400_56568600_-	62	-	0.00736115
6	56569800	56570000	6_56569800_56570000_-	31	-	0.0195319
6	56572000	56572200	6_56572000_56572200_-	52	-	0.00328647
6	56572600	56572800	6_56572600_56572800_-	59	-	0.00622868
6	56572800	56573000	6_56572800_56573000_-	197	-	6.41584
6	56573000	56573200	6_56573000_56573200_-	23	-	0.0297487
6	56573600	56573800	6_56573600_56573800_-	73	-	0.000619281
6	56573800	56574000	6_56573800_56574000_-	103	-	0.00025422
6	56578800	56579000	6_56578800_56579000_-	140	-	8.61383
6	56592200	56592400	6_56592200_56592400_-	166	-	2.22358
6	56593600	56593800	6_56593600_56593800_-	190	-	0.647738
6	56593800	56594000	6_56593800_56594000_-	118	-	0.000143025
6	56594000	56594200	6_56594000_56594200_-	111	-	3.46042
6	56597600	56597800	6_56597600_56597800_-	34	-	0.0221892
6	56597800	56598000	6_56597800_56598000_-	61	-	0.00249843
6	56598600	56598800	6_56598600_56598800_-	28	-	0.0200383
6	56600000	56600200	6_56600000_56600200_-	79	-	0.000688764
6	56600400	56600600	6_56600400_56600600_-	20	-	0.0499529
6	56600800	56601000	6_56600800_56601000_-	26	-	0.0420551
6	56601400	56601600	6_56601400_56601600_-	27	-	0.0349465
6	56601600	56601800	6_56601600_56601800_-	22	-	0.03314
6	56602800	56603000	6_56602800_56603000_-	27	-	0.0221316
6	56603200	56603400	6_56603200_56603400_-	53	-	0.00648225
6	56603600	56603800	6_56603600_56603800_-	91	-	0.000928885
6	56603800	56604000	6_56603800_56604000_-	110	-	0.000314077
6	56604000	56604200	6_56604000_56604200_-	103	-	0.000466969
6	56604200	56604400	6_56604200_56604400_-	130	-	3.22055
6	56604400	56604600	6_56604400_56604600_-	106	-	0.00117119
6	56604600	56604800	6_56604600_56604800_-	86	-	0.00124129
6	56604800	56605000	6_56604800_56605000_-	156	-	0.55595
6	56605000	56605200	6_56605000_56605200_-	89	-	0.000461047
6	56605200	56605400	6_56605200_56605400_-	126	-	0.710519
6	56605400	56605600	6_56605400_56605600_-	86	-	0.00022746
6	56605600	56605800	6_56605600_56605800_-	132	-	1.17579
6	56605800	56606000	6_56605800_56606000_-	384	-	0.000179391
6	56606000	56606200	6_56606000_56606200_-	61	-	0.000972976
6	56606200	56606400	6_56606200_56606400_-	45	-	0.0048745
6	56606400	56606600	6_56606400_56606600_-	65	-	0.00289283
6	56606600	56606800	6_56606600_56606800_-	94	-	0.000781362
6	56606800	56607000	6_56606800_56607000_-	164	-	1.59258
6	56607000	56607200	6_56607000_56607200_-	102	-	9.81643
6	56607200	56607400	6_56607200_56607400_-	140	-	1.08281
6	56607400	56607600	6_56607400_56607600_-	87	-	0.000393413
6	56607600	56607800	6_56607600_56607800_-	93	-	0.000259514
6	56607800	56608000	6_56607800_56608000_-	43	-	0.0130094
6	56608000	56608200	6_56608000_56608200_-	38	-	0.0186402
6	56608200	56608400	6_56608200_56608400_-	86	-	0.000562804
6	56608400	56608600	6_56608400_56608600_-	215	-	0.000381506
6	56608600	56608800	6_56608600_56608800_-	139	-	0.000616668
6	56608800	56609000	6_56608800_56609000_-	137	-	0.000667884
6	56609000	56609200	6_56609000_56609200_-	179	-	1.13805
6	56609200	56609400	6_56609200_56609400_-	41	-	0.00819154
6	56610400	56610600	6_56610400_56610600_-	28	-	0.0436084
6	56611400	56611600	6_56611400_56611600_-	29	-	0.0233848
6	56614400	56614600	6_56614400_56614600_-	23	-	0.0369025
6	56624400	56624600	6_56624400_56624600_-	34	-	0.0095861
6	56624600	56624800	6_56624600_56624800_-	46	-	0.00643721
6	56625000	56625200	6_56625000_56625200_-	38	-	0.012302
6	56625200	56625400	6_56625200_56625400_-	39	-	0.0131351
6	56627200	56627400	6_56627200_56627400_-	21	-	0.0369589
6	56628000	56628200	6_56628000_56628200_-	57	-	0.0017485
6	56629200	56629400	6_56629200_56629400_-	47	-	0.00707748
6	56629400	56629600	6_56629400_56629600_-	37	-	0.0115333
6	56630200	56630400	6_56630200_56630400_-	150	-	0.000294124
6	56631200	56631400	6_56631200_56631400_-	135	-	0.000221199
6	56631800	56632000	6_56631800_56632000_-	46	-	0.0105259
6	56632800	56633000	6_56632800_56633000_-	42	-	0.00529779
6	56633000	56633200	6_56633000_56633200_-	37	-	0.00989193
6	56634000	56634200	6_56634000_56634200_-	137	-	0.508624
6	56634200	56634400	6_56634200_56634400_-	124	-	0.00143747
6	56634400	56634600	6_56634400_56634600_-	77	-	0.00322257
6	56634800	56635000	6_56634800_56635000_-	52	-	0.0130183
6	56635600	56635800	6_56635600_56635800_-	66	-	0.00406186
6	56639400	56639600	6_56639400_56639600_-	73	-	0.00400538
6	56639600	56639800	6_56639600_56639800_-	98	-	0.000814603
6	56639800	56640000	6_56639800_56640000_-	72	-	0.000669436
6	56640000	56640200	6_56640000_56640200_-	56	-	0.0036063
6	56640200	56640400	6_56640200_56640400_-	111	-	0.000537876
6	56640400	56640600	6_56640400_56640600_-	153	-	0.00136639
6	56642000	56642200	6_56642000_56642200_-	64	-	0.00159589
6	56642400	56642600	6_56642400_56642600_-	22	-	0.03314
6	56648600	56648800	6_56648600_56648800_-	70	-	0.00101614
6	56650800	56651000	6_56650800_56651000_-	36	-	0.0166628
6	56651000	56651200	6_56651000_56651200_-	52	-	0.0040114
6	56670600	56670800	6_56670600_56670800_-	116	-	0.00196158
6	56699600	56699800	6_56699600_56699800_-	23	-	0.0297487
6	56723400	56723600	6_56723400_56723600_-	26	-	0.0343093
6	56735200	56735400	6_56735200_56735400_-	46	-	0.0076378
6	56820000	56820200	6_56820000_56820200_-	21	-	0.0409113
6	56828000	56828200	6_56828000_56828200_-	21	-	0.0451056
6	56835400	56835600	6_56835400_56835600_-	22	-	0.0449556
6	56843000	56843200	6_56843000_56843200_-	76	-	0.00711837
6	56843200	56843400	6_56843200_56843400_-	124	-	0.00981742
6	56843600	56843800	6_56843600_56843800_-	21	-	0.0369589
6	56851400	56851600	6_56851400_56851600_-	31	-	0.0250013
6	57187200	57187400	6_57187200_57187400_-	31	-	0.0171276
6	57187400	57187600	6_57187400_57187600_-	41	-	0.00483617
6	57187600	57187800	6_57187600_57187800_-	37	-	0.0133618
6	57189000	57189200	6_57189000_57189200_-	64	-	0.000749991
6	57189400	57189600	6_57189400_57189600_-	180	-	1.70438
6	57189800	57190000	6_57189800_57190000_-	74	-	0.00023235
6	57190000	57190200	6_57190000_57190200_-	49	-	0.00420166
6	57190200	57190400	6_57190200_57190400_-	83	-	0.000148757
6	57190400	57190600	6_57190400_57190600_-	43	-	0.00818586
6	57210200	57210400	6_57210200_57210400_-	24	-	0.0299622
6	57221600	57221800	6_57221600_57221800_-	33	-	0.0239871
6	57221800	57222000	6_57221800_57222000_-	115	-	0.00778607
6	57222000	57222200	6_57222000_57222200_-	32	-	0.0439664
6	57946200	57946400	6_57946200_57946400_-	45	-	0.013087
6	57946400	57946600	6_57946400_57946600_-	24	-	0.0452665
6	57947000	57947200	6_57947000_57947200_-	35	-	0.0101781
6	57948000	57948200	6_57948000_57948200_-	20	-	0.0412673
6	57948800	57949000	6_57948800_57949000_-	26	-	0.0244625
6	68540200	68540400	6_68540200_68540400_-	30	-	0.0241481
6	68540800	68541000	6_68540800_68541000_-	33	-	0.0123159
6	69676000	69676200	6_69676000_69676200_-	24	-	0.0410829
6	69676400	69676600	6_69676400_69676600_-	38	-	0.0105814
6	69699000	69699200	6_69699000_69699200_-	26	-	0.0244625
6	69713600	69713800	6_69713600_69713800_-	28	-	0.0287436
6	73513800	73514000	6_73513800_73514000_-	32	-	0.0324606
6	73514200	73514400	6_73514200_73514400_-	19	-	0.0461382
6	73516200	73516400	6_73516200_73516400_-	68	-	0.0035998
6	73516400	73516600	6_73516400_73516600_-	76	-	0.00110121
6	73517200	73517400	6_73517200_73517400_-	23	-	0.0450157
6	73593600	73593800	6_73593600_73593800_-	41	-	0.00692343
6	73594000	73594200	6_73594000_73594200_-	63	-	0.00135802
6	73594200	73594400	6_73594200_73594400_-	91	-	0.00119682
6	73594400	73594600	6_73594400_73594600_-	57	-	0.00408473
6	73594600	73594800	6_73594600_73594800_-	32	-	0.0117066
6	73595000	73595200	6_73595000_73595200_-	31	-	0.0129479
6	73621800	73622000	6_73621800_73622000_-	24	-	0.0334301
6	73641600	73641800	6_73641600_73641800_-	27	-	0.0280724
6	75252800	75253000	6_75252800_75253000_-	25	-	0.0270612
6	75253000	75253200	6_75253000_75253200_-	59	-	0.00233517
6	75253200	75253400	6_75253200_75253400_-	501	-	0.134316
6	75253400	75253600	6_75253400_75253600_-	85	-	0.000177069
6	75253600	75253800	6_75253600_75253800_-	52	-	0.0040114
6	75253800	75254000	6_75253800_75254000_-	226	-	0.0057598
6	75254000	75254200	6_75254000_75254200_-	369	-	1.02949
6	75254200	75254400	6_75254200_75254400_-	161	-	6.41778
6	75254800	75255000	6_75254800_75255000_-	61	-	0.00200429
6	75255000	75255200	6_75255000_75255200_-	87	-	0.0001064
6	75255200	75255400	6_75255200_75255400_-	278	-	0.302244
6	75255400	75255600	6_75255400_75255600_-	336	-	0.0354271
6	75255600	75255800	6_75255600_75255800_-	231	-	0.0809323
6	75255800	75256000	6_75255800_75256000_-	227	-	0.174558
6	75256000	75256200	6_75256000_75256200_-	179	-	2.75699
6	75256200	75256400	6_75256200_75256400_-	47	-	0.00836355
6	75256800	75257000	6_75256800_75257000_-	34	-	0.0111932
6	75257200	75257400	6_75257200_75257400_-	31	-	0.0250013
6	75258000	75258200	6_75258000_75258200_-	48	-	0.0106988
6	75258600	75258800	6_75258600_75258800_-	32	-	0.0117066
6	75258800	75259000	6_75258800_75259000_-	109	-	0.00165444
6	75259400	75259600	6_75259400_75259600_-	37	-	0.00713075
6	75260800	75261000	6_75260800_75261000_-	63	-	0.00268377
6	75265200	75265400	6_75265200_75265400_-	31	-	0.0195319
6	75267600	75267800	6_75267600_75267800_-	87	-	0.000393413
6	75284400	75284600	6_75284400_75284600_-	209	-	0.0255632
6	75284600	75284800	6_75284600_75284800_-	43	-	0.0221584
6	76872400	76872600	6_76872400_76872600_-	24	-	0.0334301
6	76872600	76872800	6_76872600_76872800_-	26	-	0.0244625
6	76874000	76874200	6_76874000_76874200_-	20	-	0.0454896
6	76874200	76874400	6_76874200_76874400_-	25	-	0.0270612
6	76874400	76874600	6_76874400_76874600_-	20	-	0.0412673
6	78168800	78169000	6_78168800_78169000_-	27	-	0.0470221
6	78934800	78935000	6_78934800_78935000_-	30	-	0.0188048
6	78936000	78936200	6_78936000_78936200_-	26	-	0.0216458
6	78936200	78936400	6_78936200_78936400_-	71	-	0.000942974
6	78936400	78936600	6_78936400_78936600_-	168	-	0.46158
6	78936600	78936800	6_78936600_78936800_-	70	-	0.00101614
6	78937000	78937200	6_78937000_78937200_-	41	-	0.00819154
6	78937400	78937600	6_78937400_78937600_-	181	-	5.66504
6	78937600	78937800	6_78937600_78937800_-	46	-	0.0105259
6	78937800	78938000	6_78937800_78938000_-	157	-	5.29057
6	78938000	78938200	6_78938000_78938200_-	49	-	0.00420166
6	78938200	78938400	6_78938200_78938400_-	185	-	0.512626
6	78938800	78939000	6_78938800_78939000_-	86	-	0.000311918
6	78939200	78939400	6_78939200_78939400_-	26	-	0.0244625
6	78939400	78939600	6_78939400_78939600_-	41	-	0.00483617
6	78939600	78939800	6_78939600_78939800_-	146	-	4.24956
6	78939800	78940000	6_78939800_78940000_-	106	-	0.000393825
6	78940000	78940200	6_78940000_78940200_-	101	-	0.000105458
6	78940200	78940400	6_78940200_78940400_-	66	-	0.00218039
6	78940400	78940600	6_78940400_78940600_-	26	-	0.0420551
6	78940800	78941000	6_78940800_78941000_-	57	-	0.00334977
6	78941000	78941200	6_78941000_78941200_-	25	-	0.0375278
6	78941200	78941400	6_78941200_78941400_-	47	-	0.00495587
6	78945400	78945600	6_78945400_78945600_-	32	-	0.0135587
6	78946000	78946200	6_78946000_78946200_-	122	-	0.000553449
6	78947600	78947800	6_78947600_78947800_-	49	-	0.00420166
6	78954800	78955000	6_78954800_78955000_-	58	-	0.00461649
6	78958400	78958600	6_78958400_78958600_-	40	-	0.01842
6	78961600	78961800	6_78961600_78961800_-	81	-	0.00102062
6	78963000	78963200	6_78963000_78963200_-	62	-	0.00115151
6	78965600	78965800	6_78965600_78965800_-	41	-	0.00483617
6	78965800	78966000	6_78965800_78966000_-	50	-	0.00469149
6	78970000	78970200	6_78970000_78970200_-	30	-	0.021365
6	78988200	78988400	6_78988200_78988400_-	50	-	0.00936644
6	78997400	78997600	6_78997400_78997600_-	47	-	0.00594526
6	78998200	78998400	6_78998200_78998400_-	57	-	0.00334977
6	79001800	79002000	6_79001800_79002000_-	27	-	0.0280724
6	79015000	79015200	6_79015000_79015200_-	30	-	0.0338731
6	79015600	79015800	6_79015600_79015800_-	83	-	0.00233316
6	79025800	79026000	6_79025800_79026000_-	28	-	0.0287436
6	79026000	79026200	6_79026000_79026200_-	52	-	0.00485479
6	79042800	79043000	6_79042800_79043000_-	40	-	0.01842
6	79060400	79060600	6_79060400_79060600_-	50	-	0.0126869
6	79060600	79060800	6_79060600_79060800_-	30	-	0.0303997
6	79072600	79072800	6_79072600_79072800_-	26	-	0.02751
6	79077400	79077600	6_79077400_79077600_-	37	-	0.0475841
6	79201200	79201400	6_79201200_79201400_-	26	-	0.0244625
6	79201400	79201600	6_79201400_79201600_-	25	-	0.0240441
6	79201600	79201800	6_79201600_79201800_-	25	-	0.0375278
6	79233000	79233200	6_79233000_79233200_-	23	-	0.0332056
6	79485600	79485800	6_79485600_79485800_-	24	-	0.0334301
6	79486000	79486200	6_79486000_79486200_-	36	-	0.0108263
6	79486200	79486400	6_79486200_79486400_-	62	-	0.000682957
6	79486400	79486600	6_79486400_79486600_-	92	-	0.000506819
6	79487000	79487200	6_79487000_79487200_-	57	-	0.00493878
6	79487200	79487400	6_79487200_79487400_-	27	-	0.0249867
6	79487400	79487600	6_79487400_79487600_-	24	-	0.0334301
6	79493600	79493800	6_79493600_79493800_-	30	-	0.0188048
6	79509200	79509400	6_79509200_79509400_-	26	-	0.0343093
6	79513400	79513600	6_79513400_79513600_-	44	-	0.0089029
6	79518600	79518800	6_79518600_79518800_-	26	-	0.0216458
6	79537200	79537400	6_79537200_79537400_-	23	-	0.0297487
6	79914800	79915000	6_79914800_79915000_-	67	-	0.000761709
6	79915000	79915200	6_79915000_79915200_-	63	-	0.00172153
6	79915200	79915400	6_79915200_79915400_-	65	-	0.000898186
6	79915800	79916000	6_79915800_79916000_-	72	-	0.00027768
6	79916000	79916200	6_79916000_79916200_-	74	-	0.000429815
6	79916200	79916400	6_79916200_79916400_-	37	-	0.00842787
6	79916400	79916600	6_79916400_79916600_-	58	-	0.00252126
6	79916600	79916800	6_79916600_79916800_-	58	-	0.00160775
6	79916800	79917000	6_79916800_79917000_-	40	-	0.0089178
6	79919400	79919600	6_79919400_79919600_-	31	-	0.0149354
6	79921600	79921800	6_79921600_79921800_-	33	-	0.0123159
6	79926200	79926400	6_79926200_79926400_-	63	-	0.00172153
6	79947200	79947400	6_79947200_79947400_-	97	-	0.00341991
6	79947400	79947600	6_79947400_79947600_-	23	-	0.0332056
6	81745800	81746000	6_81745800_81746000_-	43	-	0.00483352
6	81746400	81746600	6_81746400_81746600_-	64	-	0.00125459
6	81746600	81746800	6_81746600_81746800_-	68	-	0.00118044
6	81747200	81747400	6_81747200_81747400_-	48	-	0.00456258
6	81747400	81747600	6_81747400_81747600_-	26	-	0.02751
6	81747600	81747800	6_81747600_81747800_-	30	-	0.0164619
6	81749000	81749200	6_81749000_81749200_-	28	-	0.0227121
6	81749200	81749400	6_81749200_81749400_-	23	-	0.0369025
6	81749400	81749600	6_81749400_81749600_-	25	-	0.0303128
6	81751600	81751800	6_81751600_81751800_-	35	-	0.0118543
6	82170200	82170400	6_82170200_82170400_-	59	-	0.00147862
6	82170400	82170600	6_82170400_82170600_-	25	-	0.0338013
6	82170600	82170800	6_82170600_82170800_-	112	-	0.000102305
6	82170800	82171000	6_82170800_82171000_-	105	-	3.63626
6	82171200	82171400	6_82171200_82171400_-	55	-	0.00317715
6	82171400	82171600	6_82171400_82171600_-	102	-	9.81643
6	82172400	82172600	6_82172400_82172600_-	68	-	0.00150551
6	82173400	82173600	6_82173400_82173600_-	32	-	0.0117066
6	82175800	82176000	6_82175800_82176000_-	27	-	0.0280724
6	82181800	82182000	6_82181800_82182000_-	43	-	0.00818586
6	82191000	82191200	6_82191000_82191200_-	82	-	0.0019745
6	82191800	82192000	6_82191800_82192000_-	65	-	0.00431562
6	82194400	82194600	6_82194400_82194600_-	77	-	0.000793116
6	82194600	82194800	6_82194600_82194800_-	24	-	0.026732
6	82196200	82196400	6_82196200_82196400_-	77	-	0.00102921
6	82200600	82200800	6_82200600_82200800_-	33	-	0.0123159
6	82202400	82202600	6_82202400_82202600_-	20	-	0.0412673
6	82204800	82205000	6_82204800_82205000_-	24	-	0.0299622
6	82210800	82211000	6_82210800_82211000_-	34	-	0.0111932
6	82211400	82211600	6_82211400_82211600_-	64	-	0.000975573
6	82212600	82212800	6_82212600_82212800_-	36	-	0.0108263
6	82214200	82214400	6_82214200_82214400_-	56	-	0.00294087
6	82214400	82214600	6_82214400_82214600_-	50	-	0.00256626
6	82214600	82214800	6_82214600_82214800_-	99	-	8.49364
6	82214800	82215000	6_82214800_82215000_-	31	-	0.0129479
6	82216000	82216200	6_82216000_82216200_-	88	-	6.76289
6	82218000	82218200	6_82218000_82218200_-	30	-	0.021365
6	82220600	82220800	6_82220600_82220800_-	41	-	0.00962394
6	82223400	82223600	6_82223400_82223600_-	104	-	0.000441162
6	82224000	82224200	6_82224000_82224200_-	68	-	0.00189988
6	82225400	82225600	6_82225400_82225600_-	57	-	0.00408473
6	82227200	82227400	6_82227200_82227400_-	56	-	0.0036063
6	82240200	82240400	6_82240200_82240400_-	72	-	0.00347673
6	82240400	82240600	6_82240400_82240600_-	33	-	0.0142337
6	82240600	82240800	6_82240600_82240800_-	27	-	0.0280724
6	83165000	83165200	6_83165000_83165200_-	78	-	0.000560916
6	83165200	83165400	6_83165200_83165400_-	93	-	0.000353832
6	83165600	83165800	6_83165600_83165800_-	76	-	0.000365429
6	83165800	83166000	6_83165800_83166000_-	141	-	1.60088
6	83166000	83166200	6_83166000_83166200_-	41	-	0.00692343
6	83166200	83166400	6_83166200_83166400_-	36	-	0.0108263
6	83166400	83166600	6_83166400_83166600_-	26	-	0.0216458
6	83166600	83166800	6_83166600_83166800_-	49	-	0.00344919
6	83166800	83167000	6_83166800_83167000_-	79	-	0.00116062
6	83167000	83167200	6_83167000_83167200_-	92	-	0.000201687
6	83167200	83167400	6_83167200_83167400_-	114	-	0.000250713
6	83167400	83167600	6_83167400_83167600_-	95	-	0.000114835
6	83167600	83167800	6_83167600_83167800_-	75	-	0.00117837
6	83167800	83168000	6_83167800_83168000_-	289	-	5.19821
6	83168000	83168200	6_83168000_83168200_-	55	-	0.00206934
6	83168200	83168400	6_83168200_83168400_-	39	-	0.00699111
6	83168400	83168600	6_83168400_83168600_-	86	-	0.000964935
6	83168600	83168800	6_83168600_83168800_-	80	-	0.000484068
6	83168800	83169000	6_83168800_83169000_-	82	-	0.000417932
6	83169000	83169200	6_83169000_83169200_-	23	-	0.0332056
6	83169200	83169400	6_83169200_83169400_-	64	-	0.000975573
6	83170200	83170400	6_83170200_83170400_-	49	-	0.00608219
6	83170400	83170600	6_83170400_83170600_-	81	-	0.000176001
6	83171800	83172000	6_83171800_83172000_-	41	-	0.00692343
6	83172000	83172200	6_83172000_83172200_-	38	-	0.0105814
6	83174200	83174400	6_83174200_83174400_-	22	-	0.0368374
6	83174400	83174600	6_83174400_83174600_-	21	-	0.0369589
6	83175800	83176000	6_83175800_83176000_-	21	-	0.0369589
6	83176000	83176200	6_83176000_83176200_-	39	-	0.0058676
6	83179800	83180000	6_83179800_83180000_-	60	-	0.00136013
6	83181600	83181800	6_83181600_83181800_-	24	-	0.026732
6	83181800	83182000	6_83181800_83182000_-	81	-	0.00208842
6	83182800	83183000	6_83182800_83183000_-	101	-	0.000691541
6	83187000	83187200	6_83187000_83187200_-	52	-	0.0040114
6	83188600	83188800	6_83188600_83188800_-	157	-	2.32993
6	83190800	83191000	6_83190800_83191000_-	98	-	0.000467656
6	83210800	83211000	6_83210800_83211000_-	93	-	0.000259514
6	83211000	83211200	6_83211000_83211200_-	144	-	3.16128
6	83211200	83211400	6_83211200_83211400_-	54	-	0.00505236
6	83211400	83211600	6_83211400_83211600_-	31	-	0.0195319
6	83211800	83212000	6_83211800_83212000_-	45	-	0.00824488
6	83212000	83212200	6_83212000_83212200_-	24	-	0.0334301
6	83216400	83216600	6_83216400_83216600_-	24	-	0.0334301
6	83223800	83224000	6_83223800_83224000_-	36	-	0.0125764
6	83227200	83227400	6_83227200_83227400_-	25	-	0.0303128
6	83239400	83239600	6_83239400_83239600_-	39	-	0.0131351
6	83315200	83315400	6_83315200_83315400_-	21	-	0.0451056
6	83346200	83346400	6_83346200_83346400_-	31	-	0.0221547
6	83552800	83553000	6_83552800_83553000_-	85	-	0.000601601
6	83553000	83553200	6_83553000_83553200_-	158	-	1.41756
6	83553200	83553400	6_83553200_83553400_-	121	-	0.000169367
6	83553400	83553600	6_83553400_83553600_-	137	-	6.97023
6	83553600	83553800	6_83553600_83553800_-	64	-	0.000975573
6	83553800	83554000	6_83553800_83554000_-	65	-	0.00115924
6	83554000	83554200	6_83554000_83554200_-	95	-	0.000114835
6	83554200	83554400	6_83554200_83554400_-	67	-	0.00203515
6	83560000	83560200	6_83560000_83560200_-	79	-	0.00233708
6	83560800	83561000	6_83560800_83561000_-	99	-	0.00163333
6	83575000	83575200	6_83575000_83575200_-	131	-	0.00336872
6	83580400	83580600	6_83580400_83580600_-	120	-	0.000339216
6	83582200	83582400	6_83582200_83582400_-	76	-	0.000851227
6	83591200	83591400	6_83591200_83591400_-	49	-	0.00723284
6	83592400	83592600	6_83592400_83592600_-	38	-	0.0239172
6	83592800	83593000	6_83592800_83593000_-	32	-	0.0290871
6	83593400	83593600	6_83593400_83593600_-	162	-	8.91133
6	83593600	83593800	6_83593600_83593800_-	117	-	0.00149637
6	83594400	83594600	6_83594400_83594600_-	45	-	0.0112927
6	83601200	83601400	6_83601200_83601400_-	94	-	0.000781362
6	83605600	83605800	6_83605600_83605800_-	44	-	0.00531876
6	83607600	83607800	6_83607600_83607800_-	54	-	0.0115975
6	83610600	83610800	6_83610600_83610800_-	41	-	0.00692343
6	83616800	83617000	6_83616800_83617000_-	46	-	0.0053846
6	83617000	83617200	6_83617000_83617200_-	36	-	0.0125764
6	83623200	83623400	6_83623200_83623400_-	39	-	0.0173339
6	83641000	83641200	6_83641000_83641200_-	42	-	0.00887429
6	83656800	83657000	6_83656800_83657000_-	39	-	0.00971214
6	83665400	83665600	6_83665400_83665600_-	46	-	0.00899725
6	83707800	83708000	6_83707800_83708000_-	119	-	0.00957465
6	83708800	83709000	6_83708800_83709000_-	33	-	0.0453604
6	84152600	84152800	6_84152600_84152800_-	21	-	0.0369589
6	84735400	84735600	6_84735400_84735600_-	36	-	0.00786614
6	84737000	84737200	6_84737000_84737200_-	50	-	0.00387032
6	84737200	84737400	6_84737200_84737400_-	32	-	0.0135587
6	85511600	85511800	6_85511600_85511800_-	29	-	0.0263372
6	85512400	85512600	6_85512400_85512600_-	30	-	0.0375796
6	85513200	85513400	6_85513200_85513400_-	25	-	0.0338013
6	85513400	85513600	6_85513400_85513600_-	26	-	0.0244625
6	85513800	85514000	6_85513800_85514000_-	21	-	0.0495394
6	85589400	85589600	6_85589400_85589600_-	22	-	0.0368374
6	85599400	85599600	6_85599400_85599600_-	26	-	0.0216458
6	85605200	85605400	6_85605200_85605400_-	37	-	0.0176142
6	85607200	85607400	6_85607200_85607400_-	23	-	0.0369025
6	85608200	85608400	6_85608200_85608400_-	30	-	0.021365
6	85608400	85608600	6_85608400_85608600_-	41	-	0.00580873
6	85608600	85608800	6_85608600_85608800_-	41	-	0.0130221
6	85608800	85609000	6_85608800_85609000_-	68	-	0.00237342
6	85609000	85609200	6_85609000_85609200_-	90	-	0.000431472
6	85609200	85609400	6_85609200_85609400_-	103	-	0.00018358
6	85609400	85609600	6_85609400_85609600_-	59	-	0.00147862
6	85609600	85609800	6_85609600_85609800_-	131	-	0.000649211
6	85609800	85610000	6_85609800_85610000_-	33	-	0.0105905
6	85610000	85610200	6_85610000_85610200_-	67	-	0.000761709
6	85610200	85610400	6_85610200_85610400_-	35	-	0.01372
6	85610400	85610600	6_85610400_85610600_-	112	-	0.000102305
6	85610600	85610800	6_85610600_85610800_-	191	-	2.44261
6	85610800	85611000	6_85610800_85611000_-	100	-	0.000223348
6	85611000	85611200	6_85611000_85611200_-	26	-	0.0216458
6	85611200	85611400	6_85611200_85611400_-	68	-	0.00189988
6	85611400	85611600	6_85611400_85611600_-	139	-	9.07853
6	85611600	85611800	6_85611600_85611800_-	99	-	8.49364
6	85611800	85612000	6_85611800_85612000_-	94	-	0.00101443
6	85612000	85612200	6_85612000_85612200_-	106	-	0.000150986
6	85612200	85612400	6_85612200_85612400_-	197	-	0.000133005
6	85612400	85612600	6_85612400_85612600_-	62	-	0.00147022
6	85612600	85612800	6_85612600_85612800_-	250	-	0.000384026
6	85612800	85613000	6_85612800_85613000_-	110	-	0.00158474
6	85614400	85614600	6_85614400_85614600_-	27	-	0.0221316
6	85614600	85614800	6_85614600_85614800_-	48	-	0.00549246
6	85614800	85615000	6_85614800_85615000_-	38	-	0.0163235
6	85615000	85615200	6_85615000_85615200_-	150	-	0.000294124
6	85615200	85615400	6_85615200_85615400_-	78	-	0.000962039
6	85618800	85619000	6_85618800_85619000_-	31	-	0.0149354
6	85619200	85619400	6_85619200_85619400_-	94	-	0.00165248
6	85622400	85622600	6_85622400_85622600_-	124	-	0.00143747
6	85622600	85622800	6_85622600_85622800_-	128	-	0.00302406
6	85623800	85624000	6_85623800_85624000_-	36	-	0.0145191
6	85624000	85624200	6_85624000_85624200_-	129	-	0.02254
6	85636800	85637000	6_85636800_85637000_-	43	-	0.00818586
6	85637000	85637200	6_85637000_85637200_-	97	-	0.00224883
6	85637200	85637400	6_85637200_85637400_-	120	-	0.0010334
6	85640200	85640400	6_85640200_85640400_-	49	-	0.00507554
6	85640400	85640600	6_85640400_85640600_-	64	-	0.00159589
6	85641200	85641400	6_85641200_85641400_-	109	-	0.000596258
6	85641400	85641600	6_85641400_85641600_-	51	-	0.00626143
6	85665800	85666000	6_85665800_85666000_-	50	-	0.00796721
6	85677000	85677200	6_85677000_85677200_-	30	-	0.0303997
6	85677800	85678000	6_85677800_85678000_-	48	-	0.0301397
6	87514000	87514200	6_87514000_87514200_-	75	-	0.0179842
6	87530800	87531000	6_87530800_87531000_-	52	-	0.00171057
6	87555400	87555600	6_87555400_87555600_-	33	-	0.0163526
6	87699000	87699200	6_87699000_87699200_-	20	-	0.0412673
6	87699600	87699800	6_87699600_87699800_-	26	-	0.0244625
6	87699800	87700000	6_87699800_87700000_-	32	-	0.0135587
6	87700800	87701000	6_87700800_87701000_-	23	-	0.0408395
6	87701200	87701400	6_87701200_87701400_-	25	-	0.0303128
6	87701400	87701600	6_87701400_87701600_-	46	-	0.0368001
6	87701600	87701800	6_87701600_87701800_-	41	-	0.0221907
6	87701800	87702000	6_87701800_87702000_-	33	-	0.0336402
6	88610200	88610400	6_88610200_88610400_-	27	-	0.0249867
6	88610400	88610600	6_88610400_88610600_-	64	-	0.000749991
6	88610600	88610800	6_88610600_88610800_-	45	-	0.00329984
6	88610800	88611000	6_88610800_88611000_-	208	-	2.79181
6	88611000	88611200	6_88611000_88611200_-	43	-	0.00483352
6	88611200	88611400	6_88611200_88611400_-	137	-	3.15518
6	88611600	88611800	6_88611600_88611800_-	155	-	0.000172337
6	88611800	88612000	6_88611800_88612000_-	98	-	0.000130811
6	88612000	88612200	6_88612000_88612200_-	39	-	0.00699111
6	88612200	88612400	6_88612200_88612400_-	58	-	0.00098358
6	88612400	88612600	6_88612400_88612600_-	78	-	0.000420342
6	88612600	88612800	6_88612600_88612800_-	115	-	0.000237014
6	88612800	88613000	6_88612800_88613000_-	45	-	0.00402756
6	88614200	88614400	6_88614200_88614400_-	26	-	0.0244625
6	88844400	88844600	6_88844400_88844600_-	23	-	0.0297487
6	88890400	88890600	6_88890400_88890600_-	21	-	0.0409113
6	88929000	88929200	6_88929000_88929200_-	33	-	0.026976
6	88963400	88963600	6_88963400_88963600_-	43	-	0.01499
6	89092400	89092600	6_89092400_89092600_-	26	-	0.0420551
6	89094000	89094200	6_89094000_89094200_-	25	-	0.0240441
6	89094200	89094400	6_89094200_89094400_-	23	-	0.0332056
6	89096200	89096400	6_89096200_89096400_-	57	-	0.00138025
6	89097400	89097600	6_89097400_89097600_-	41	-	0.00580873
6	89097800	89098000	6_89097800_89098000_-	22	-	0.03314
6	89098400	89098600	6_89098400_89098600_-	25	-	0.0270612
6	89098600	89098800	6_89098600_89098800_-	27	-	0.0221316
6	89098800	89099000	6_89098800_89099000_-	23	-	0.0332056
6	89105000	89105200	6_89105000_89105200_-	25	-	0.0303128
6	89327200	89327400	6_89327200_89327400_-	46	-	0.00300159
6	89327400	89327600	6_89327400_89327600_-	40	-	0.0089178
6	89327600	89327800	6_89327600_89327800_-	94	-	0.000123853
6	89327800	89328000	6_89327800_89328000_-	101	-	0.000390877
6	89328200	89328400	6_89328200_89328400_-	40	-	0.00532593
6	89328400	89328600	6_89328400_89328600_-	180	-	0.138857
6	89328600	89328800	6_89328600_89328800_-	114	-	0.000180921
6	89328800	89329000	6_89328800_89329000_-	125	-	9.49806
6	89329000	89329200	6_89329000_89329200_-	130	-	7.10017
6	89329200	89329400	6_89329200_89329400_-	56	-	0.00294087
6	89329400	89329600	6_89329400_89329600_-	38	-	0.00767431
6	89329600	89329800	6_89329600_89329800_-	153	-	0.000133759
6	89329800	89330000	6_89329800_89330000_-	169	-	0.758058
6	89333000	89333200	6_89333000_89333200_-	73	-	0.000619281
6	89335200	89335400	6_89335200_89335400_-	53	-	0.00371061
6	89338200	89338400	6_89338200_89338400_-	28	-	0.0256125
6	89338400	89338600	6_89338400_89338600_-	34	-	0.0111932
6	89342200	89342400	6_89342200_89342400_-	23	-	0.0369025
6	89343600	89343800	6_89343600_89343800_-	22	-	0.03314
6	89352600	89352800	6_89352600_89352800_-	19	-	0.0461382
6	89365400	89365600	6_89365400_89365600_-	22	-	0.03314
6	89365600	89365800	6_89365600_89365800_-	76	-	0.000268512
6	89365800	89366000	6_89365800_89366000_-	55	-	0.00257618
6	89366000	89366200	6_89366000_89366200_-	42	-	0.00633869
6	89366200	89366400	6_89366200_89366400_-	216	-	0.496536
6	89366400	89366600	6_89366400_89366600_-	33	-	0.0163526
6	89366800	89367000	6_89366800_89367000_-	56	-	0.00237638
6	89367000	89367200	6_89367000_89367200_-	33	-	0.0105905
6	89367400	89367600	6_89367400_89367600_-	34	-	0.0149748
6	89367800	89368000	6_89367800_89368000_-	36	-	0.00786614
6	89368000	89368200	6_89368000_89368200_-	65	-	0.000898186
6	89372400	89372600	6_89372400_89372600_-	59	-	0.00354847
6	89380200	89380400	6_89380200_89380400_-	50	-	0.00796721
6	89387400	89387600	6_89387400_89387600_-	48	-	0.0037591
6	89411800	89412000	6_89411800_89412000_-	26	-	0.02751
6	89632400	89632600	6_89632400_89632600_-	37	-	0.00989193
6	89632600	89632800	6_89632600_89632800_-	48	-	0.00248579
6	89632800	89633000	6_89632800_89633000_-	24	-	0.026732
6	89633000	89633200	6_89633000_89633200_-	33	-	0.0105905
6	89633200	89633400	6_89633200_89633400_-	31	-	0.0129479
6	89633800	89634000	6_89633800_89634000_-	24	-	0.0299622
6	89634200	89634400	6_89634200_89634400_-	20	-	0.0454896
6	89634400	89634600	6_89634400_89634600_-	101	-	0.000390877
6	89634600	89634800	6_89634600_89634800_-	162	-	0.000179474
6	89634800	89635000	6_89634800_89635000_-	210	-	0.000763825
6	89635000	89635200	6_89635000_89635200_-	61	-	0.00249843
6	89635200	89635400	6_89635200_89635400_-	70	-	0.000447597
6	89635400	89635600	6_89635400_89635600_-	222	-	0.022203
6	89635600	89635800	6_89635600_89635800_-	60	-	0.00216322
6	89636000	89636200	6_89636000_89636200_-	111	-	7.57374
6	89636200	89636400	6_89636200_89636400_-	251	-	0.176633
6	89636400	89636600	6_89636400_89636600_-	156	-	0.621701
6	89636600	89636800	6_89636600_89636800_-	245	-	0.16405
6	89636800	89637000	6_89636800_89637000_-	716	-	0.00835915
6	89637000	89637200	6_89637000_89637200_-	187	-	0.159077
6	89637200	89637400	6_89637200_89637400_-	45	-	0.0048745
6	89637600	89637800	6_89637600_89637800_-	45	-	0.00585216
6	89637800	89638000	6_89637800_89638000_-	20	-	0.0454896
6	89643000	89643200	6_89643000_89643200_-	35	-	0.0157838
6	89643400	89643600	6_89643400_89643600_-	30	-	0.0338731
6	89672200	89672400	6_89672200_89672400_-	33	-	0.026976
6	89689800	89690000	6_89689800_89690000_-	58	-	0.018821
6	89695600	89695800	6_89695600_89695800_-	30	-	0.0415185
6	89695800	89696000	6_89695800_89696000_-	51	-	0.0360744
6	89700000	89700200	6_89700000_89700200_-	39	-	0.0197434
6	89700600	89700800	6_89700600_89700800_-	33	-	0.0163526
6	89708400	89708600	6_89708400_89708600_-	24	-	0.0410829
6	89712600	89712800	6_89712600_89712800_-	26	-	0.0343093
6	89716600	89716800	6_89716600_89716800_-	28	-	0.0227121
6	89718400	89718600	6_89718400_89718600_-	29	-	0.0365858
6	89718800	89719000	6_89718800_89719000_-	66	-	0.00970213
6	89723000	89723200	6_89723000_89723200_-	26	-	0.038064
6	89729000	89729200	6_89729000_89729200_-	37	-	0.0115333
6	89730800	89731000	6_89730800_89731000_-	25	-	0.0303128
6	89732600	89732800	6_89732600_89732800_-	40	-	0.0089178
6	89740200	89740400	6_89740200_89740400_-	43	-	0.0195583
6	89754000	89754200	6_89754000_89754200_-	64	-	0.0211748
6	89758200	89758400	6_89758200_89758400_-	33	-	0.0239871
6	89758800	89759000	6_89758800_89759000_-	36	-	0.0108263
6	89787800	89788000	6_89787800_89788000_-	21	-	0.0369589
6	89790200	89790400	6_89790200_89790400_-	22	-	0.0368374
6	89793800	89794000	6_89793800_89794000_-	23	-	0.0408395
6	89794600	89794800	6_89794600_89794800_-	39	-	0.038829
6	90513600	90513800	6_90513600_90513800_-	56	-	0.00118178
6	90513800	90514000	6_90513800_90514000_-	20	-	0.0454896
6	90514000	90514200	6_90514000_90514200_-	54	-	0.00605428
6	90514200	90514400	6_90514200_90514400_-	99	-	0.000326379
6	90514400	90514600	6_90514400_90514600_-	31	-	0.0129479
6	90514600	90514800	6_90514600_90514800_-	151	-	3.23217
6	90515400	90515600	6_90515400_90515600_-	71	-	0.000942974
6	90515800	90516000	6_90515800_90516000_-	96	-	0.000393944
6	90516000	90516200	6_90516000_90516200_-	61	-	0.0030849
6	90516200	90516400	6_90516200_90516400_-	50	-	0.00256626
6	90516400	90516600	6_90516400_90516600_-	80	-	0.00139275
6	90518400	90518600	6_90518400_90518600_-	50	-	0.00564056
6	90519200	90519400	6_90519200_90519400_-	48	-	0.00656011
6	90523600	90523800	6_90523600_90523800_-	142	-	0.00054726
6	90536200	90536400	6_90536200_90536400_-	46	-	0.00899725
6	90547200	90547400	6_90547200_90547400_-	46	-	0.0076378
6	90548000	90548200	6_90548000_90548200_-	71	-	0.000548808
6	90550400	90550600	6_90550400_90550600_-	43	-	0.0069191
6	90552000	90552200	6_90552000_90552200_-	63	-	0.00402971
6	90553400	90553600	6_90553400_90553600_-	53	-	0.00302956
6	90560000	90560200	6_90560000_90560200_-	46	-	0.0105259
6	90586800	90587000	6_90586800_90587000_-	104	-	0.0107214
6	96796800	96797000	6_96796800_96797000_-	32	-	0.0203378
6	96797000	96797200	6_96797000_96797200_-	43	-	0.00399205
6	96890600	96890800	6_96890600_96890800_-	34	-	0.0095861
6	98862600	98862800	6_98862600_98862800_-	56	-	0.0398766
6	98866000	98866200	6_98866000_98866200_-	21	-	0.0369589
6	98869400	98869600	6_98869400_98869600_-	114	-	0.000612617
6	98870600	98870800	6_98870600_98870800_-	31	-	0.0195319
6	98870800	98871000	6_98870800_98871000_-	94	-	0.000331247
6	98871600	98871800	6_98871600_98871800_-	23	-	0.0332056
6	98872600	98872800	6_98872600_98872800_-	32	-	0.0135587
6	98872800	98873000	6_98872800_98873000_-	41	-	0.0150064
6	98873400	98873600	6_98873400_98873600_-	20	-	0.0454896
6	98873600	98873800	6_98873600_98873800_-	29	-	0.0206593
6	98874200	98874400	6_98874200_98874400_-	56	-	0.00237638
6	98875400	98875600	6_98875400_98875600_-	37	-	0.0115333
6	98875600	98875800	6_98875600_98875800_-	27	-	0.0221316
6	98898400	98898600	6_98898400_98898600_-	23	-	0.0408395
6	98899200	98899400	6_98899200_98899400_-	25	-	0.0240441
6	98905400	98905600	6_98905400_98905600_-	40	-	0.0089178
6	99275400	99275600	6_99275400_99275600_-	21	-	0.0369589
6	99275800	99276000	6_99275800_99276000_-	27	-	0.0195029
6	99277000	99277200	6_99277000_99277200_-	31	-	0.0149354
6	99278600	99278800	6_99278600_99278800_-	21	-	0.0369589
6	99280400	99280600	6_99280400_99280600_-	30	-	0.0143296
6	99280600	99280800	6_99280600_99280800_-	19	-	0.0461382
6	99281000	99281200	6_99281000_99281200_-	54	-	0.00225193
6	99349400	99349600	6_99349400_99349600_-	38	-	0.0335014
6	99369600	99369800	6_99369600_99369800_-	29	-	0.0263372
6	99398800	99399000	6_99398800_99399000_-	30	-	0.0188048
6	99399000	99399200	6_99399000_99399200_-	45	-	0.00585216
6	99399200	99399400	6_99399200_99399400_-	35	-	0.0101781
6	99399400	99399600	6_99399400_99399600_-	73	-	0.0032838
6	99400000	99400200	6_99400000_99400200_-	34	-	0.0195695
6	99400200	99400400	6_99400200_99400400_-	52	-	0.00328647
6	99400400	99400600	6_99400400_99400600_-	73	-	0.00691387
6	99400600	99400800	6_99400600_99400800_-	96	-	0.00433075
6	99400800	99401000	6_99400800_99401000_-	49	-	0.0227989
6	99401000	99401200	6_99401000_99401200_-	92	-	0.0174744
6	99401200	99401400	6_99401200_99401400_-	40	-	0.0331495
6	99401400	99401600	6_99401400_99401600_-	28	-	0.0357069
6	99402400	99402600	6_99402400_99402600_-	26	-	0.0307916
6	99402600	99402800	6_99402600_99402800_-	54	-	0.00505236
6	99410800	99411000	6_99410800_99411000_-	85	-	0.0126596
6	99412400	99412600	6_99412400_99412600_-	37	-	0.0286846
6	99412600	99412800	6_99412600_99412800_-	83	-	0.0101225
6	99432800	99433000	6_99432800_99433000_-	23	-	0.0297487
6	99433000	99433200	6_99433000_99433200_-	30	-	0.0143296
6	99434200	99434400	6_99434200_99434400_-	167	-	0.000102902
6	99434400	99434600	6_99434400_99434600_-	54	-	0.00179799
6	99434800	99435000	6_99434800_99435000_-	76	-	0.000650262
6	99435000	99435200	6_99435000_99435200_-	56	-	0.00118178
6	99435200	99435400	6_99435200_99435400_-	57	-	0.00334977
6	99435600	99435800	6_99435600_99435800_-	66	-	0.0010713
6	99435800	99436000	6_99435800_99436000_-	23	-	0.0332056
6	99436400	99436600	6_99436400_99436600_-	20	-	0.0499529
6	99437200	99437400	6_99437200_99437400_-	52	-	0.00266871
6	99439800	99440000	6_99439800_99440000_-	21	-	0.0451056
6	99445800	99446000	6_99445800_99446000_-	54	-	0.00279337
6	99446000	99446200	6_99446000_99446200_-	73	-	0.00105314
6	99446200	99446400	6_99446200_99446400_-	113	-	0.000643409
6	99446400	99446600	6_99446400_99446600_-	31	-	0.0129479
6	99464600	99464800	6_99464600_99464800_-	23	-	0.0297487
6	99472200	99472400	6_99472200_99472400_-	37	-	0.039347
6	99482600	99482800	6_99482600_99482800_-	21	-	0.0369589
6	99482800	99483000	6_99482800_99483000_-	52	-	0.00171057
6	99488600	99488800	6_99488600_99488800_-	59	-	0.00115841
6	99507400	99507600	6_99507400_99507600_-	42	-	0.00529779
6	99508600	99508800	6_99508600_99508800_-	62	-	0.00232288
6	99542400	99542600	6_99542400_99542600_-	149	-	0.965735
6	99542600	99542800	6_99542600_99542800_-	101	-	7.30804
6	99542800	99543000	6_99542800_99543000_-	235	-	2.34912
6	99543000	99543200	6_99543000_99543200_-	58	-	0.00252126
6	99543200	99543400	6_99543200_99543400_-	87	-	0.00021075
6	99543400	99543600	6_99543400_99543600_-	125	-	0.000263036
6	99545000	99545200	6_99545000_99545200_-	43	-	0.00580539
6	99545200	99545400	6_99545200_99545400_-	26	-	0.0244625
6	99546400	99546600	6_99546400_99546600_-	82	-	0.000161798
6	99549400	99549600	6_99549400_99549600_-	67	-	0.00161773
6	99550200	99550400	6_99550200_99550400_-	79	-	0.000521048
6	99551800	99552000	6_99551800_99552000_-	20	-	0.0412673
6	99554600	99554800	6_99554600_99554800_-	28	-	0.0321079
6	99558400	99558600	6_99558400_99558600_-	22	-	0.0407763
6	99561200	99561400	6_99561200_99561400_-	27	-	0.0195029
6	99561600	99561800	6_99561600_99561800_-	27	-	0.0195029
6	99562800	99563000	6_99562800_99563000_-	33	-	0.0142337
6	100508800	100509000	6_100508800_100509000_-	26	-	0.02751
6	100509200	100509400	6_100509200_100509400_-	80	-	0.00108832
6	100509400	100509600	6_100509400_100509600_-	36	-	0.00925955
6	100510000	100510200	6_100510000_100510200_-	30	-	0.0188048
6	100512600	100512800	6_100512600_100512800_-	21	-	0.0451056
6	100518000	100518200	6_100518000_100518200_-	24	-	0.037137
6	100540200	100540400	6_100540200_100540400_-	32	-	0.0135587
6	100625200	100625400	6_100625200_100625400_-	19	-	0.0461382
6	100638600	100638800	6_100638600_100638800_-	42	-	0.0103906
6	100646600	100646800	6_100646600_100646800_-	45	-	0.0112927
6	100647200	100647400	6_100647200_100647400_-	60	-	0.00216322
6	100647400	100647600	6_100647400_100647600_-	24	-	0.0334301
6	100661800	100662000	6_100661800_100662000_-	22	-	0.03314
6	100662400	100662600	6_100662400_100662600_-	29	-	0.0263372
6	100679600	100679800	6_100679600_100679800_-	37	-	0.00989193
6	100799400	100799600	6_100799400_100799600_-	30	-	0.0241481
6	100856600	100856800	6_100856600_100856800_-	39	-	0.0058676
6	100857600	100857800	6_100857600_100857800_-	20	-	0.0454896
6	100858200	100858400	6_100858200_100858400_-	34	-	0.0111932
6	100858600	100858800	6_100858600_100858800_-	31	-	0.0149354
6	104729600	104729800	6_104729600_104729800_-	41	-	0.00962394
6	104730200	104730400	6_104730200_104730400_-	27	-	0.0349465
6	104744400	104744600	6_104744400_104744600_-	24	-	0.0299622
6	104777000	104777200	6_104777000_104777200_-	27	-	0.0387372
6	104811200	104811400	6_104811200_104811400_-	22	-	0.03314
6	105097000	105097200	6_105097000_105097200_-	96	-	0.000106483
6	105097200	105097400	6_105097200_105097400_-	21	-	0.0495394
6	105097400	105097600	6_105097400_105097600_-	89	-	0.000612761
6	105097600	105097800	6_105097600_105097800_-	36	-	0.00786614
6	105097800	105098000	6_105097800_105098000_-	26	-	0.0216458
6	105098000	105098200	6_105098000_105098200_-	61	-	0.00159197
6	105098200	105098400	6_105098200_105098400_-	37	-	0.00842787
6	105098400	105098600	6_105098400_105098600_-	29	-	0.015869
6	105098600	105098800	6_105098600_105098800_-	49	-	0.00507554
6	105098800	105099000	6_105098800_105099000_-	190	-	0.000169901
6	105099000	105099200	6_105099000_105099200_-	160	-	0.00036597
6	105099400	105099600	6_105099400_105099600_-	88	-	0.00141305
6	105099600	105099800	6_105099600_105099800_-	77	-	0.00210427
6	105099800	105100000	6_105099800_105100000_-	31	-	0.0250013
6	105100000	105100200	6_105100000_105100200_-	23	-	0.0369025
6	105100200	105100400	6_105100200_105100400_-	211	-	0.000425757
6	105100400	105100600	6_105100400_105100600_-	93	-	0.00332205
6	105101000	105101200	6_105101000_105101200_-	24	-	0.026732
6	105115600	105115800	6_105115600_105115800_-	69	-	0.000646366
6	105116600	105116800	6_105116600_105116800_-	22	-	0.0407763
6	105133400	105133600	6_105133400_105133600_-	21	-	0.0409113
6	105278000	105278200	6_105278000_105278200_-	35	-	0.0293108
6	105278200	105278400	6_105278200_105278400_-	50	-	0.0191005
6	105299400	105299600	6_105299400_105299600_-	33	-	0.0453604
6	106184600	106184800	6_106184600_106184800_-	51	-	0.00290623
6	106184800	106185000	6_106184800_106185000_-	45	-	0.0048745
6	106185000	106185200	6_106185000_106185200_-	49	-	0.00344919
6	106185200	106185400	6_106185200_106185400_-	29	-	0.0233848
6	106185600	106185800	6_106185600_106185800_-	35	-	0.0118543
6	106186200	106186400	6_106186200_106186400_-	108	-	0.000351655
6	106186400	106186600	6_106186400_106186600_-	69	-	0.000846307
6	106202000	106202200	6_106202000_106202200_-	21	-	0.0369589
6	106279600	106279800	6_106279600_106279800_-	32	-	0.0135587
6	106316000	106316200	6_106316000_106316200_-	21	-	0.0409113
6	107067400	107067600	6_107067400_107067600_-	24	-	0.0334301
6	107152600	107152800	6_107152600_107152800_-	22	-	0.0368374
6	107153200	107153400	6_107153200_107153400_-	21	-	0.0451056
6	107153600	107153800	6_107153600_107153800_-	20	-	0.0412673
6	107153800	107154000	6_107153800_107154000_-	74	-	0.000980885
6	107868200	107868400	6_107868200_107868400_-	39	-	0.00826897
6	107868400	107868600	6_107868400_107868600_-	47	-	0.00594526
6	107869000	107869200	6_107869000_107869200_-	31	-	0.0149354
6	107869400	107869600	6_107869400_107869600_-	44	-	0.00362888
6	107869600	107869800	6_107869600_107869800_-	38	-	0.00767431
6	107870000	107870200	6_107870000_107870200_-	23	-	0.0332056
6	107870400	107870600	6_107870400_107870600_-	49	-	0.00608219
6	107870800	107871000	6_107870800_107871000_-	68	-	0.00237342
6	107871000	107871200	6_107871000_107871200_-	68	-	0.000915357
6	107871200	107871400	6_107871200_107871400_-	142	-	2.33195
6	107871400	107871600	6_107871400_107871600_-	73	-	0.000812397
6	107871600	107871800	6_107871600_107871800_-	57	-	0.00272272
6	107872800	107873000	6_107872800_107873000_-	20	-	0.0412673
6	107883000	107883200	6_107883000_107883200_-	19	-	0.0461382
6	107893400	107893600	6_107893400_107893600_-	31	-	0.0250013
6	107897600	107897800	6_107897600_107897800_-	47	-	0.00594526
6	107901200	107901400	6_107901200_107901400_-	33	-	0.0186802
6	107901400	107901600	6_107901400_107901600_-	68	-	0.00293649
6	107902800	107903000	6_107902800_107903000_-	97	-	0.00224883
6	107904600	107904800	6_107904600_107904800_-	77	-	0.00132041
6	107906400	107906600	6_107906400_107906600_-	43	-	0.0112211
6	107906600	107906800	6_107906600_107906800_-	29	-	0.0329361
6	107921800	107922000	6_107921800_107922000_-	31	-	0.0149354
6	107924800	107925000	6_107924800_107925000_-	23	-	0.0369025
6	107929400	107929600	6_107929400_107929600_-	27	-	0.0249867
6	107957800	107958000	6_107957800_107958000_-	34	-	0.0280981
6	108041600	108041800	6_108041600_108041800_-	57	-	0.00138025
6	108041800	108042000	6_108041800_108042000_-	47	-	0.00495587
6	108042000	108042200	6_108042000_108042200_-	130	-	0.00229292
6	108042400	108042600	6_108042400_108042600_-	175	-	0.000149868
6	108042600	108042800	6_108042600_108042800_-	94	-	0.000781362
6	108042800	108043000	6_108042800_108043000_-	43	-	0.00580539
6	108043000	108043200	6_108043000_108043200_-	54	-	0.00179799
6	108043200	108043400	6_108043200_108043400_-	80	-	0.000484068
6	108043600	108043800	6_108043600_108043800_-	145	-	1.24303
6	108044200	108044400	6_108044200_108044400_-	35	-	0.00868148
6	108044600	108044800	6_108044600_108044800_-	70	-	0.0016564
6	108049200	108049400	6_108049200_108049400_-	74	-	0.000429815
6	108051000	108051200	6_108051000_108051200_-	45	-	0.0048745
6	108074200	108074400	6_108074200_108074400_-	88	-	0.00711219
6	108074400	108074600	6_108074400_108074600_-	83	-	0.00288746
6	108211600	108211800	6_108211600_108211800_-	43	-	0.0195583
6	108211800	108212000	6_108211800_108212000_-	29	-	0.0365858
6	108212000	108212200	6_108212000_108212200_-	36	-	0.0108263
6	108260800	108261000	6_108260800_108261000_-	33	-	0.0497207
6	108986600	108986800	6_108986600_108986800_-	94	-	0.000123853
6	108986800	108987000	6_108986800_108987000_-	20	-	0.0454896
6	108987000	108987200	6_108987000_108987200_-	40	-	0.00532593
6	108987200	108987400	6_108987200_108987400_-	37	-	0.00713075
6	108987400	108987600	6_108987400_108987600_-	56	-	0.0036063
6	108994400	108994600	6_108994400_108994600_-	31	-	0.0129479
6	108998400	108998600	6_108998400_108998600_-	21	-	0.0451056
6	108998600	108998800	6_108998600_108998800_-	40	-	0.0075649
6	109000400	109000600	6_109000400_109000600_-	25	-	0.0270612
6	109001400	109001600	6_109001400_109001600_-	34	-	0.0129863
6	109040600	109040800	6_109040600_109040800_-	26	-	0.0343093
6	109366400	109366600	6_109366400_109366600_-	25	-	0.0240441
6	109366600	109366800	6_109366600_109366800_-	95	-	0.000162369
6	109366800	109367000	6_109366800_109367000_-	518	-	0.000135156
6	109367000	109367200	6_109367000_109367200_-	158	-	0.193171
6	109367200	109367400	6_109367200_109367400_-	49	-	0.00280675
6	109367400	109367600	6_109367400_109367600_-	172	-	1.03273
6	109367600	109367800	6_109367600_109367800_-	151	-	2.11519
6	109367800	109368000	6_109367800_109368000_-	148	-	5.66515
6	109368000	109368200	6_109368000_109368200_-	258	-	0.227124
6	109368200	109368400	6_109368200_109368400_-	198	-	0.00018067
6	109368400	109368600	6_109368400_109368600_-	171	-	1.71771
6	109368600	109368800	6_109368600_109368800_-	105	-	0.00016114
6	109368800	109369000	6_109368800_109369000_-	104	-	8.50734
6	109370400	109370600	6_109370400_109370600_-	76	-	0.00223254
6	109376000	109376200	6_109376000_109376200_-	95	-	0.000419506
6	109377800	109378000	6_109377800_109378000_-	38	-	0.00904222
6	109379600	109379800	6_109379600_109379800_-	48	-	0.0212818
6	109382200	109382400	6_109382200_109382400_-	303	-	0.0361645
6	109462200	109462400	6_109462200_109462400_-	25	-	0.0240441
6	109462600	109462800	6_109462600_109462800_-	34	-	0.0111932
6	109462800	109463000	6_109462800_109463000_-	52	-	0.00582793
6	109463000	109463200	6_109463000_109463200_-	123	-	0.000909869
6	109463200	109463400	6_109463200_109463400_-	26	-	0.038064
6	109463800	109464000	6_109463800_109464000_-	53	-	0.00245119
6	109464600	109464800	6_109464600_109464800_-	148	-	0.0003195
6	109465400	109465600	6_109465400_109465600_-	27	-	0.0221316
6	109465600	109465800	6_109465600_109465800_-	37	-	0.00989193
6	109465800	109466000	6_109465800_109466000_-	73	-	0.000619281
6	109466000	109466200	6_109466000_109466200_-	22	-	0.03314
6	109466200	109466400	6_109466200_109466400_-	27	-	0.0221316
6	109476800	109477000	6_109476800_109477000_-	35	-	0.01372
6	109481400	109481600	6_109481400_109481600_-	25	-	0.0240441
6	109481600	109481800	6_109481600_109481800_-	21	-	0.0451056
6	109481800	109482000	6_109481800_109482000_-	20	-	0.0499529
6	110100000	110100200	6_110100000_110100200_-	56	-	0.0015071
6	110100400	110100600	6_110100400_110100600_-	89	-	0.000461047
6	110100600	110100800	6_110100600_110100800_-	79	-	0.000521048
6	110101600	110101800	6_110101600_110101800_-	136	-	0.0003935
6	110101800	110102000	6_110101800_110102000_-	185	-	7.03806
6	110102000	110102200	6_110102000_110102200_-	192	-	0.0002207
6	110102200	110102400	6_110102200_110102400_-	23	-	0.0332056
6	110103200	110103400	6_110103200_110103400_-	33	-	0.0212232
6	110103400	110103600	6_110103400_110103600_-	74	-	0.0055262
6	110105400	110105600	6_110105400_110105600_-	127	-	0.00128024
6	110108400	110108600	6_110108400_110108600_-	39	-	0.0173339
6	110108600	110108800	6_110108600_110108800_-	33	-	0.0186802
6	110127400	110127600	6_110127400_110127600_-	54	-	0.0176349
6	110177200	110177400	6_110177200_110177400_-	22	-	0.0368374
6	110179400	110179600	6_110179400_110179600_-	43	-	0.0312728
6	110610000	110610200	6_110610000_110610200_-	106	-	7.37483
6	110610400	110610600	6_110610400_110610600_-	54	-	0.00179799
6	110610600	110610800	6_110610600_110610800_-	174	-	0.570974
6	110610800	110611000	6_110610800_110611000_-	91	-	0.00015546
6	110611000	110611200	6_110611000_110611200_-	116	-	7.90164
6	110611200	110611400	6_110611200_110611400_-	66	-	0.0010713
6	110611400	110611600	6_110611400_110611600_-	220	-	0.000124838
6	110611600	110611800	6_110611600_110611800_-	320	-	3.48849
6	110611800	110612000	6_110611800_110612000_-	101	-	0.000105458
6	110612000	110612200	6_110612000_110612200_-	93	-	0.000475824
6	110612200	110612400	6_110612200_110612400_-	42	-	0.00439309
6	110612400	110612600	6_110612400_110612600_-	219	-	0.043258
6	110612600	110612800	6_110612600_110612800_-	119	-	0.000261927
6	110612800	110613000	6_110612800_110613000_-	180	-	0.067079
6	110613000	110613200	6_110613000_110613200_-	205	-	0.175787
6	110613400	110613600	6_110613400_110613600_-	80	-	0.000191472
6	110613600	110613800	6_110613600_110613800_-	85	-	0.000335538
6	110613800	110614000	6_110613800_110614000_-	89	-	0.000250716
6	110614000	110614200	6_110614000_110614200_-	47	-	0.00336023
6	110614200	110614400	6_110614200_110614400_-	147	-	0.680792
6	110614400	110614600	6_110614400_110614600_-	227	-	0.174558
6	110614600	110614800	6_110614600_110614800_-	117	-	0.0002915
6	110621000	110621200	6_110621000_110621200_-	88	-	0.000652899
6	110621200	110621400	6_110621200_110621400_-	116	-	2.38677
6	110627000	110627200	6_110627000_110627200_-	37	-	0.00713075
6	110632000	110632200	6_110632000_110632200_-	65	-	0.000687896
6	110638600	110638800	6_110638600_110638800_-	27	-	0.0221316
6	110667400	110667600	6_110667400_110667600_-	50	-	0.00256626
6	110814400	110814600	6_110814400_110814600_-	26	-	0.038064
6	111299200	111299400	6_111299200_111299400_-	23	-	0.0369025
6	111299600	111299800	6_111299600_111299800_-	66	-	0.000631046
6	111299800	111300000	6_111299800_111300000_-	88	-	0.000269626
6	111300000	111300200	6_111300000_111300200_-	126	-	2.75542
6	111307200	111307400	6_111307200_111307400_-	48	-	0.00248579
6	111307400	111307600	6_111307400_111307600_-	61	-	0.0037746
6	111309800	111310000	6_111309800_111310000_-	76	-	0.00223254
6	111310000	111310200	6_111310000_111310200_-	70	-	0.000595551
6	111311000	111311200	6_111311000_111311200_-	31	-	0.0171276
6	111313200	111313400	6_111313200_111313400_-	31	-	0.0129479
6	111329400	111329600	6_111329400_111329600_-	21	-	0.0369589
6	111331600	111331800	6_111331600_111331800_-	108	-	0.000257831
6	111333000	111333200	6_111333000_111333200_-	25	-	0.0240441
6	111333200	111333400	6_111333200_111333400_-	93	-	0.000187608
6	111335400	111335600	6_111335400_111335600_-	73	-	0.0013498
6	111349200	111349400	6_111349200_111349400_-	34	-	0.0129863
6	111351600	111351800	6_111351600_111351800_-	34	-	0.0149748
6	111357000	111357200	6_111357000_111357200_-	22	-	0.0407763
6	111358800	111359000	6_111358800_111359000_-	64	-	0.00159589
6	111363800	111364000	6_111363800_111364000_-	66	-	0.0010713
6	111365200	111365400	6_111365200_111365400_-	27	-	0.0249867
6	111367000	111367200	6_111367000_111367200_-	30	-	0.0188048
6	111367200	111367400	6_111367200_111367400_-	120	-	0.000607377
6	111367400	111367600	6_111367400_111367600_-	164	-	0.000117017
6	111367600	111367800	6_111367600_111367800_-	156	-	0.000314704
6	111367800	111368000	6_111367800_111368000_-	147	-	0.000124604
6	111372600	111372800	6_111372600_111372800_-	120	-	4.12307
6	111372800	111373000	6_111372800_111373000_-	86	-	0.00305741
6	111373000	111373200	6_111373000_111373200_-	135	-	7.78368
6	111373200	111373400	6_111373200_111373400_-	45	-	0.00968176
6	111373600	111373800	6_111373600_111373800_-	54	-	0.0041824
6	111373800	111374000	6_111373800_111374000_-	49	-	0.00507554
6	111374000	111374200	6_111374000_111374200_-	90	-	0.00126484
6	111374400	111374600	6_111374400_111374600_-	63	-	0.00584702
6	111374600	111374800	6_111374600_111374800_-	49	-	0.00507554
6	111374800	111375000	6_111374800_111375000_-	140	-	3.98038
6	111375000	111375200	6_111375000_111375200_-	73	-	0.00957836
6	111375200	111375400	6_111375200_111375400_-	107	-	0.000864546
6	111375400	111375600	6_111375400_111375600_-	55	-	0.00565578
6	111375600	111375800	6_111375600_111375800_-	57	-	0.00408473
6	111375800	111376000	6_111375800_111376000_-	75	-	0.000530168
6	111376000	111376200	6_111376000_111376200_-	31	-	0.0250013
6	111376400	111376600	6_111376400_111376600_-	39	-	0.00971214
6	111376600	111376800	6_111376600_111376800_-	23	-	0.0369025
6	111377600	111377800	6_111377600_111377800_-	43	-	0.0069191
6	111380000	111380200	6_111380000_111380200_-	62	-	0.00867701
6	111381200	111381400	6_111381200_111381400_-	21	-	0.0409113
6	111387600	111387800	6_111387600_111387800_-	41	-	0.00580873
6	111387800	111388000	6_111387800_111388000_-	68	-	0.000915357
6	111405400	111405600	6_111405400_111405600_-	37	-	0.0227081
6	111416200	111416400	6_111416200_111416400_-	31	-	0.0149354
6	111453600	111453800	6_111453600_111453800_-	28	-	0.0436084
6	111454600	111454800	6_111454600_111454800_-	31	-	0.0386853
6	111476200	111476400	6_111476200_111476400_-	23	-	0.0332056
6	111476400	111476600	6_111476400_111476600_-	29	-	0.015869
6	111482800	111483000	6_111482800_111483000_-	93	-	0.00585489
6	111483000	111483200	6_111483000_111483200_-	114	-	0.00212112
6	111483200	111483400	6_111483200_111483400_-	27	-	0.0280724
6	111805800	111806000	6_111805800_111806000_-	23	-	0.0369025
6	111845800	111846000	6_111845800_111846000_-	49	-	0.00608219
6	111849400	111849600	6_111849400_111849600_-	23	-	0.0369025
6	111849600	111849800	6_111849600_111849800_-	23	-	0.0332056
6	111851000	111851200	6_111851000_111851200_-	29	-	0.0263372
6	111851200	111851400	6_111851200_111851400_-	23	-	0.0332056
6	111851400	111851600	6_111851400_111851600_-	32	-	0.0135587
6	111866400	111866600	6_111866400_111866600_-	46	-	0.0368001
6	111867200	111867400	6_111867200_111867400_-	59	-	0.0204085
6	111869200	111869400	6_111869200_111869400_-	27	-	0.0387372
6	113859800	113860000	6_113859800_113860000_-	48	-	0.0335313
6	113860200	113860400	6_113860200_113860400_-	123	-	0.0198921
6	113936800	113937000	6_113936800_113937000_-	42	-	0.00887429
6	113937400	113937600	6_113937400_113937600_-	23	-	0.0408395
6	113937800	113938000	6_113937800_113938000_-	30	-	0.021365
6	113938000	113938200	6_113938000_113938200_-	23	-	0.0450157
6	113943400	113943600	6_113943400_113943600_-	50	-	0.00796721
6	113944200	113944400	6_113944200_113944400_-	40	-	0.01842
6	113949000	113949200	6_113949000_113949200_-	38	-	0.0211698
6	113953200	113953400	6_113953200_113953400_-	31	-	0.0250013
6	113956000	113956200	6_113956000_113956200_-	63	-	0.00330336
6	113958600	113958800	6_113958600_113958800_-	66	-	0.00270775
6	114335800	114336000	6_114335800_114336000_-	43	-	0.0465387
6	116250600	116250800	6_116250600_116250800_-	75	-	0.00359189
6	116250800	116251000	6_116250800_116251000_-	62	-	0.00736115
6	116251000	116251200	6_116251000_116251200_-	73	-	0.00266807
6	116251200	116251400	6_116251200_116251400_-	56	-	0.0036063
6	116251400	116251600	6_116251400_116251600_-	24	-	0.0299622
6	116251600	116251800	6_116251600_116251800_-	38	-	0.00904222
6	116251800	116252000	6_116251800_116252000_-	46	-	0.00899725
6	116252000	116252200	6_116252000_116252200_-	44	-	0.0104214
6	116252200	116252400	6_116252200_116252400_-	69	-	0.00275759
6	116252400	116252600	6_116252400_116252600_-	36	-	0.0273783
6	116252600	116252800	6_116252600_116252800_-	82	-	0.00900613
6	116252800	116253000	6_116252800_116253000_-	45	-	0.0196518
6	116274400	116274600	6_116274400_116274600_-	35	-	0.0180535
6	116275400	116275600	6_116275400_116275600_-	41	-	0.0130221
6	116275600	116275800	6_116275600_116275800_-	91	-	0.000403829
6	116276800	116277000	6_116276800_116277000_-	62	-	0.000682957
6	116277000	116277200	6_116277000_116277200_-	22	-	0.03314
6	116277200	116277400	6_116277200_116277400_-	131	-	0.00177264
6	116277400	116277600	6_116277400_116277600_-	91	-	0.000539878
6	116277600	116277800	6_116277600_116277800_-	304	-	0.000535243
6	116277800	116278000	6_116277800_116278000_-	103	-	0.00809861
6	116278000	116278200	6_116278000_116278200_-	211	-	0.000165745
6	116278200	116278400	6_116278200_116278400_-	171	-	4.00938
6	116278400	116278600	6_116278400_116278600_-	132	-	0.00397721
6	116278600	116278800	6_116278600_116278800_-	72	-	0.00347673
6	116278800	116279000	6_116278800_116279000_-	46	-	0.00643721
6	116279000	116279200	6_116279000_116279200_-	49	-	0.0116553
6	116279400	116279600	6_116279400_116279600_-	180	-	0.031706
6	116279600	116279800	6_116279600_116279800_-	44	-	0.0183702
6	116645600	116645800	6_116645600_116645800_-	21	-	0.0451056
6	116645800	116646000	6_116645800_116646000_-	27	-	0.0249867
6	116651600	116651800	6_116651600_116651800_-	27	-	0.0221316
6	117560400	117560600	6_117560400_117560600_-	93	-	0.000259514
6	117560600	117560800	6_117560600_117560800_-	65	-	0.00115924
6	117560800	117561000	6_117560800_117561000_-	77	-	0.00132041
6	117561000	117561200	6_117561000_117561200_-	107	-	9.93894
6	117561200	117561400	6_117561200_117561400_-	82	-	0.000417932
6	117561400	117561600	6_117561400_117561600_-	149	-	3.60571
6	117561600	117561800	6_117561600_117561800_-	64	-	0.000749991
6	117561800	117562000	6_117561800_117562000_-	44	-	0.00531876
6	117562000	117562200	6_117562000_117562200_-	153	-	0.750709
6	117562200	117562400	6_117562200_117562400_-	80	-	0.000264529
6	117562400	117562600	6_117562400_117562600_-	66	-	0.0010713
6	117562800	117563000	6_117562800_117563000_-	55	-	0.00388327
6	117563000	117563200	6_117563000_117563200_-	62	-	0.000891956
6	117563200	117563400	6_117563200_117563400_-	73	-	0.00034647
6	117569600	117569800	6_117569600_117569800_-	46	-	0.00367823
6	117570800	117571000	6_117570800_117571000_-	24	-	0.0334301
6	117573400	117573600	6_117573400_117573600_-	42	-	0.0103906
6	117573600	117573800	6_117573600_117573800_-	30	-	0.0188048
6	117575200	117575400	6_117575200_117575400_-	32	-	0.0135587
6	117578800	117579000	6_117578800_117579000_-	38	-	0.0142132
6	117643600	117643800	6_117643600_117643800_-	23	-	0.0494286
6	118461000	118461200	6_118461000_118461200_-	100	-	7.87828
6	118461200	118461400	6_118461200_118461400_-	54	-	0.00179799
6	118461600	118461800	6_118461600_118461800_-	39	-	0.011331
6	118461800	118462000	6_118461800_118462000_-	120	-	8.88987
6	118462000	118462200	6_118462000_118462200_-	49	-	0.00226313
6	118462200	118462400	6_118462200_118462400_-	157	-	0.946531
6	118462400	118462600	6_118462400_118462600_-	63	-	0.000623722
6	118462600	118462800	6_118462600_118462800_-	88	-	0.000366976
6	118462800	118463000	6_118462800_118463000_-	73	-	0.00034647
6	118463200	118463400	6_118463200_118463400_-	39	-	0.00699111
6	118463400	118463600	6_118463400_118463600_-	154	-	2.74383
6	118463600	118463800	6_118463600_118463800_-	108	-	9.28522
6	118463800	118464000	6_118463800_118464000_-	70	-	0.00101614
6	118464000	118464200	6_118464000_118464200_-	71	-	0.00121447
6	118464600	118464800	6_118464600_118464800_-	35	-	0.00868148
6	118464800	118465000	6_118464800_118465000_-	98	-	0.000621123
6	118465000	118465200	6_118465000_118465200_-	90	-	0.000233154
6	118465200	118465400	6_118465200_118465400_-	42	-	0.00633869
6	118465400	118465600	6_118465400_118465600_-	63	-	0.000817828
6	118469000	118469200	6_118469000_118469200_-	35	-	0.0101781
6	118469200	118469400	6_118469200_118469400_-	94	-	0.000446761
6	118479800	118480000	6_118479800_118480000_-	36	-	0.00925955
6	118480400	118480600	6_118480400_118480600_-	35	-	0.0118543
6	118481800	118482000	6_118481800_118482000_-	31	-	0.0195319
6	118511200	118511400	6_118511200_118511400_-	23	-	0.0332056
6	118523800	118524000	6_118523800_118524000_-	36	-	0.00925955
6	118565400	118565600	6_118565400_118565600_-	34	-	0.0095861
6	118565600	118565800	6_118565600_118565800_-	37	-	0.00842787
6	118565800	118566000	6_118565800_118566000_-	20	-	0.0499529
6	118566000	118566200	6_118566000_118566200_-	46	-	0.00643721
6	118566200	118566400	6_118566200_118566400_-	24	-	0.0299622
6	118632400	118632600	6_118632400_118632600_-	50	-	0.0109365
6	118651400	118651600	6_118651400_118651600_-	63	-	0.011241
6	119177600	119177800	6_119177600_119177800_-	284	-	5.93664
6	119177800	119178000	6_119177800_119178000_-	242	-	1.82682
6	119178000	119178200	6_119178000_119178200_-	226	-	0.000103414
6	119178200	119178400	6_119178200_119178400_-	222	-	0.00157016
6	119178400	119178600	6_119178400_119178600_-	310	-	0.000136448
6	119178600	119178800	6_119178600_119178800_-	291	-	0.00412877
6	119178800	119179000	6_119178800_119179000_-	149	-	0.596451
6	119179000	119179200	6_119179000_119179200_-	78	-	0.000420342
6	119179200	119179400	6_119179200_119179400_-	212	-	0.121086
6	119179600	119179800	6_119179600_119179800_-	98	-	0.000254629
6	119179800	119180000	6_119179800_119180000_-	109	-	0.00165444
6	119180200	119180400	6_119180200_119180400_-	47	-	0.00707748
6	119188400	119188600	6_119188400_119188600_-	117	-	0.000106882
6	119189600	119189800	6_119189600_119189800_-	59	-	0.0137082
6	119189800	119190000	6_119189800_119190000_-	34	-	0.0149748
6	119193800	119194000	6_119193800_119194000_-	26	-	0.0307916
6	119201200	119201400	6_119201200_119201400_-	28	-	0.0227121
6	119218600	119218800	6_119218600_119218800_-	22	-	0.0493732
6	119248200	119248400	6_119248200_119248400_-	27	-	0.0249867
6	119265000	119265200	6_119265000_119265200_-	34	-	0.0221892
6	119268000	119268200	6_119268000_119268200_-	22	-	0.03314
6	119268600	119268800	6_119268600_119268800_-	28	-	0.0395408
6	119347400	119347600	6_119347400_119347600_-	20	-	0.0454896
6	121080200	121080400	6_121080200_121080400_-	48	-	0.0037591
6	122437800	122438000	6_122437800_122438000_-	51	-	0.00187738
6	122438000	122438200	6_122438000_122438200_-	57	-	0.00138025
6	122438200	122438400	6_122438200_122438400_-	29	-	0.015869
6	122439000	122439200	6_122439000_122439200_-	29	-	0.0181561
6	122439600	122439800	6_122439600_122439800_-	37	-	0.00842787
6	122439800	122440000	6_122439800_122440000_-	67	-	0.000990188
6	122440000	122440200	6_122440000_122440200_-	49	-	0.00723284
6	122441000	122441200	6_122441000_122441200_-	62	-	0.00185738
6	122441200	122441400	6_122441200_122441400_-	35	-	0.0101781
6	122442400	122442600	6_122442400_122442600_-	34	-	0.0171667
6	122442600	122442800	6_122442600_122442800_-	37	-	0.0115333
6	122443000	122443200	6_122443000_122443200_-	26	-	0.0216458
6	122443200	122443400	6_122443200_122443400_-	29	-	0.0206593
6	122443400	122443600	6_122443400_122443600_-	102	-	2.00587
6	122443600	122443800	6_122443600_122443800_-	751	-	0.000441754
6	122443800	122444000	6_122443800_122444000_-	535	-	0.114943
6	122444200	122444400	6_122444200_122444400_-	236	-	2.26614
6	122444400	122444600	6_122444400_122444600_-	307	-	0.103114
6	122444600	122444800	6_122444600_122444800_-	271	-	0.231443
6	122444800	122445000	6_122444800_122445000_-	184	-	0.324532
6	122445000	122445200	6_122445000_122445200_-	441	-	6.90823
6	122446800	122447000	6_122446800_122447000_-	359	-	0.000142495
6	122447000	122447200	6_122447000_122447200_-	110	-	0.000566299
6	122447200	122447400	6_122447200_122447400_-	126	-	8.96029
6	122451600	122451800	6_122451600_122451800_-	290	-	0.0328649
6	122451800	122452000	6_122451800_122452000_-	302	-	0.00999343
6	122452000	122452200	6_122452000_122452200_-	128	-	0.098409
6	122453600	122453800	6_122453600_122453800_-	40	-	0.00532593
6	122453800	122454000	6_122453800_122454000_-	84	-	0.000265038
6	122454000	122454200	6_122454000_122454200_-	45	-	0.00585216
6	122454200	122454400	6_122454200_122454400_-	34	-	0.0129863
6	122456400	122456600	6_122456400_122456600_-	79	-	0.000389136
6	122456600	122456800	6_122456600_122456800_-	31	-	0.0129479
6	122458400	122458600	6_122458400_122458600_-	65	-	0.000520488
6	122458600	122458800	6_122458600_122458800_-	217	-	2.99092
6	127288800	127289000	6_127288800_127289000_-	31	-	0.0149354
6	127289000	127289200	6_127289000_127289200_-	32	-	0.0135587
6	127289200	127289400	6_127289200_127289400_-	69	-	0.00275759
6	127290000	127290200	6_127290000_127290200_-	112	-	0.00028058
6	127314800	127315000	6_127314800_127315000_-	28	-	0.0256125
6	127327000	127327200	6_127327000_127327200_-	66	-	0.00333128
6	127330800	127331000	6_127330800_127331000_-	29	-	0.0206593
6	127440400	127440600	6_127440400_127440600_-	24	-	0.037137
6	127441000	127441200	6_127441000_127441200_-	25	-	0.0240441
6	127441400	127441600	6_127441400_127441600_-	28	-	0.0175859
6	127441800	127442000	6_127441800_127442000_-	21	-	0.0409113
6	127442000	127442200	6_127442000_127442200_-	54	-	0.00225193
6	127442200	127442400	6_127442200_127442400_-	123	-	0.000211604
6	127442400	127442600	6_127442400_127442600_-	47	-	0.00836355
6	127442600	127442800	6_127442600_127442800_-	21	-	0.0409113
6	127442800	127443000	6_127442800_127443000_-	62	-	0.00185738
6	127443200	127443400	6_127443200_127443400_-	32	-	0.0117066
6	127443400	127443600	6_127443400_127443600_-	31	-	0.0195319
6	127444000	127444200	6_127444000_127444200_-	62	-	0.0229432
6	127444200	127444400	6_127444200_127444400_-	62	-	0.0288361
6	127446400	127446600	6_127446400_127446600_-	77	-	0.00803774
6	127446600	127446800	6_127446600_127446800_-	59	-	0.028973
6	127446800	127447000	6_127446800_127447000_-	79	-	0.020202
6	127447000	127447200	6_127447000_127447200_-	80	-	0.0172171
6	127447200	127447400	6_127447200_127447400_-	64	-	0.00458592
6	127447400	127447600	6_127447400_127447600_-	99	-	0.0295666
6	127447600	127447800	6_127447600_127447800_-	44	-	0.0296484
6	127453800	127454000	6_127453800_127454000_-	33	-	0.0142337
6	127465800	127466000	6_127465800_127466000_-	48	-	0.0212818
6	127470200	127470400	6_127470200_127470400_-	25	-	0.0338013
6	127470600	127470800	6_127470600_127470800_-	24	-	0.0496853
6	127473800	127474000	6_127473800_127474000_-	29	-	0.0181561
6	127474200	127474400	6_127474200_127474400_-	69	-	0.0059762
6	127474400	127474600	6_127474400_127474600_-	86	-	0.010548
6	127474600	127474800	6_127474600_127474800_-	69	-	0.00338959
6	127475200	127475400	6_127475200_127475400_-	70	-	0.040954
6	127508800	127509000	6_127508800_127509000_-	20	-	0.0412673
6	127509200	127509400	6_127509200_127509400_-	45	-	0.0048745
6	127510200	127510400	6_127510200_127510400_-	22	-	0.0407763
6	127510400	127510600	6_127510400_127510600_-	26	-	0.02751
6	127510800	127511000	6_127510800_127511000_-	29	-	0.0329361
6	127511000	127511200	6_127511000_127511200_-	37	-	0.0133618
6	127511200	127511400	6_127511200_127511400_-	36	-	0.00925955
6	127512400	127512600	6_127512400_127512600_-	20	-	0.0454896
6	127512800	127513000	6_127512800_127513000_-	20	-	0.0499529
6	127514800	127515000	6_127514800_127515000_-	27	-	0.0427631
6	131587600	131587800	6_131587600_131587800_-	33	-	0.0186802
6	131591200	131591400	6_131591200_131591400_-	22	-	0.0449556
6	131593000	131593200	6_131593000_131593200_-	25	-	0.0303128
6	131594000	131594200	6_131594000_131594200_-	24	-	0.0496853
6	131594200	131594400	6_131594200_131594400_-	29	-	0.0206593
6	131598600	131598800	6_131598600_131598800_-	36	-	0.0273783
6	131604200	131604400	6_131604200_131604400_-	28	-	0.0321079
6	131605200	131605400	6_131605200_131605400_-	29	-	0.0295202
6	131610000	131610200	6_131610000_131610200_-	22	-	0.0407763
6	132458000	132458200	6_132458000_132458200_-	46	-	0.0122335
6	132458200	132458400	6_132458200_132458400_-	102	-	0.000195966
6	132458400	132458600	6_132458400_132458600_-	57	-	0.00272272
6	132458600	132458800	6_132458600_132458800_-	32	-	0.0156093
6	132459000	132459200	6_132459000_132459200_-	132	-	1.17579
6	132459200	132459400	6_132459200_132459400_-	42	-	0.00439309
6	132459400	132459600	6_132459400_132459600_-	105	-	0.000308043
6	132459600	132459800	6_132459600_132459800_-	21	-	0.0495394
6	132459800	132460000	6_132459800_132460000_-	50	-	0.00316568
6	132460600	132460800	6_132460600_132460800_-	29	-	0.0233848
6	132460800	132461000	6_132460800_132461000_-	40	-	0.00532593
6	132464000	132464200	6_132464000_132464200_-	31	-	0.0221547
6	132471400	132471600	6_132471400_132471600_-	25	-	0.0338013
6	132472200	132472400	6_132472200_132472400_-	53	-	0.00371061
6	132475600	132475800	6_132475600_132475800_-	27	-	0.0249867
6	132503400	132503600	6_132503400_132503600_-	56	-	0.00190196
6	132769600	132769800	6_132769600_132769800_-	24	-	0.026732
6	134169600	134169800	6_134169600_134169800_-	34	-	0.0129863
6	134169800	134170000	6_134169800_134170000_-	48	-	0.00456258
6	134170000	134170200	6_134170000_134170200_-	26	-	0.0216458
6	134170200	134170400	6_134170200_134170400_-	57	-	0.00334977
6	134171600	134171800	6_134171600_134171800_-	21	-	0.0451056
6	134172600	134172800	6_134172600_134172800_-	28	-	0.0200383
6	134173400	134173600	6_134173400_134173600_-	30	-	0.021365
6	134174000	134174200	6_134174000_134174200_-	28	-	0.0227121
6	134174400	134174600	6_134174400_134174600_-	23	-	0.0369025
6	134965000	134965200	6_134965000_134965200_-	35	-	0.00868148
6	134965200	134965400	6_134965200_134965400_-	36	-	0.00786614
6	134966200	134966400	6_134966200_134966400_-	42	-	0.0139699
6	134966400	134966600	6_134966400_134966600_-	40	-	0.0075649
6	134969200	134969400	6_134969200_134969400_-	25	-	0.0270612
6	134986000	134986200	6_134986000_134986200_-	20	-	0.0412673
6	134996800	134997000	6_134996800_134997000_-	47	-	0.00495587
6	134997400	134997600	6_134997400_134997600_-	116	-	0.000416129
6	134997600	134997800	6_134997600_134997800_-	37	-	0.0115333
6	135002600	135002800	6_135002600_135002800_-	37	-	0.0115333
6	135024200	135024400	6_135024200_135024400_-	23	-	0.0408395
6	135033200	135033400	6_135033200_135033400_-	33	-	0.0186802
6	135033400	135033600	6_135033400_135033600_-	36	-	0.0108263
6	135033600	135033800	6_135033600_135033800_-	22	-	0.03314
6	135033800	135034000	6_135033800_135034000_-	34	-	0.0129863
6	135034200	135034400	6_135034200_135034400_-	37	-	0.0176142
6	135034400	135034600	6_135034400_135034600_-	123	-	0.000106739
6	135034600	135034800	6_135034600_135034800_-	29	-	0.015869
6	135034800	135035000	6_135034800_135035000_-	20	-	0.0499529
6	135035000	135035200	6_135035000_135035200_-	41	-	0.00819154
6	135035200	135035400	6_135035200_135035400_-	63	-	0.011241
6	135035400	135035600	6_135035400_135035600_-	44	-	0.00531876
6	135035600	135035800	6_135035600_135035800_-	36	-	0.0125764
6	135036800	135037000	6_135036800_135037000_-	40	-	0.0075649
6	135039600	135039800	6_135039600_135039800_-	30	-	0.0241481
6	135284000	135284200	6_135284000_135284200_-	21	-	0.0451056
6	135284800	135285000	6_135284800_135285000_-	36	-	0.00925955
6	135285000	135285200	6_135285000_135285200_-	46	-	0.0105259
6	135448200	135448400	6_135448200_135448400_-	25	-	0.0338013
6	136256000	136256200	6_136256000_136256200_-	54	-	0.022668
6	136258000	136258200	6_136258000_136258200_-	22	-	0.03314
6	136258400	136258600	6_136258400_136258600_-	72	-	0.000505805
6	136258600	136258800	6_136258600_136258800_-	597	-	0.0165471
6	136258800	136259000	6_136258800_136259000_-	406	-	0.0430294
6	136259000	136259200	6_136259000_136259200_-	380	-	0.00341918
6	136259200	136259400	6_136259200_136259400_-	661	-	0.00110923
6	136259400	136259600	6_136259400_136259600_-	739	-	0.00134958
6	136259600	136259800	6_136259600_136259800_-	462	-	7.15591
6	136260000	136260200	6_136260000_136260200_-	263	-	0.00399581
6	136260200	136260400	6_136260200_136260400_-	286	-	1.02035
6	136260400	136260600	6_136260400_136260600_-	264	-	0.000802446
6	136260600	136260800	6_136260600_136260800_-	228	-	0.0143521
6	136260800	136261000	6_136260800_136261000_-	44	-	0.00441145
6	136261000	136261200	6_136261000_136261200_-	88	-	0.000652899
6	136261200	136261400	6_136261200_136261400_-	247	-	5.37143
6	136261400	136261600	6_136261400_136261600_-	112	-	0.000381229
6	136267000	136267200	6_136267000_136267200_-	57	-	0.00592312
6	136268200	136268400	6_136268200_136268400_-	77	-	0.00261645
6	136269400	136269600	6_136269400_136269600_-	99	-	0.00077127
6	136272000	136272200	6_136272000_136272200_-	33	-	0.0123159
6	136273000	136273200	6_136273000_136273200_-	124	-	0.000504404
6	136275600	136275800	6_136275600_136275800_-	272	-	0.0386558
6	136275800	136276000	6_136275800_136276000_-	144	-	0.000101044
6	136276000	136276200	6_136276000_136276200_-	127	-	0.000584518
6	136278000	136278200	6_136278000_136278200_-	143	-	0.000393161
6	136278200	136278400	6_136278200_136278400_-	324	-	0.00140458
6	136278600	136278800	6_136278600_136278800_-	346	-	0.00547368
6	136279600	136279800	6_136279600_136279800_-	73	-	0.00105314
6	136279800	136280000	6_136279800_136280000_-	41	-	0.00692343
6	136282600	136282800	6_136282600_136282800_-	131	-	0.000490052
6	136289600	136289800	6_136289600_136289800_-	32	-	0.0230286
6	136975200	136975400	6_136975200_136975400_-	100	-	0.000414927
6	136975400	136975600	6_136975400_136975600_-	149	-	0.00531241
6	136975600	136975800	6_136975600_136975800_-	39	-	0.0151335
6	136976000	136976200	6_136976000_136976200_-	97	-	0.00416018
6	136976200	136976400	6_136976200_136976400_-	61	-	0.00200429
6	136976400	136976600	6_136976400_136976600_-	40	-	0.0089178
6	136976600	136976800	6_136976600_136976800_-	45	-	0.00402756
6	136976800	136977000	6_136976800_136977000_-	103	-	0.000813417
6	136977000	136977200	6_136977000_136977200_-	126	-	0.000250025
6	136977200	136977400	6_136977200_136977400_-	110	-	0.000566299
6	136977400	136977600	6_136977400_136977600_-	111	-	5.16578
6	136977600	136977800	6_136977600_136977800_-	76	-	0.0014086
6	136977800	136978000	6_136977800_136978000_-	67	-	0.00664333
6	136978400	136978600	6_136978400_136978600_-	162	-	0.0038888
6	136978600	136978800	6_136978600_136978800_-	131	-	0.00109767
6	136979200	136979400	6_136979200_136979400_-	112	-	0.000675786
6	136979400	136979600	6_136979400_136979600_-	180	-	2.63119
6	136979600	136979800	6_136979600_136979800_-	244	-	0.00375613
6	136979800	136980000	6_136979800_136980000_-	48	-	0.014338
6	136980200	136980400	6_136980200_136980400_-	29	-	0.0263372
6	136981600	136981800	6_136981600_136981800_-	39	-	0.0427965
6	136981800	136982000	6_136981800_136982000_-	30	-	0.0375796
6	136982000	136982200	6_136982000_136982200_-	83	-	0.00619765
6	136982200	136982400	6_136982200_136982400_-	44	-	0.0330191
6	136982400	136982600	6_136982400_136982600_-	53	-	0.0445405
6	136983000	136983200	6_136983000_136983200_-	83	-	0.0155686
6	136985000	136985200	6_136985000_136985200_-	34	-	0.0195695
6	136985400	136985600	6_136985400_136985600_-	42	-	0.00752717
6	136986000	136986200	6_136986000_136986200_-	36	-	0.0416915
6	136986200	136986400	6_136986200_136986400_-	39	-	0.0197434
6	136986400	136986600	6_136986400_136986600_-	48	-	0.0124243
6	136986800	136987000	6_136986800_136987000_-	67	-	0.0187937
6	136987600	136987800	6_136987600_136987800_-	36	-	0.0306149
6	136987800	136988000	6_136987800_136988000_-	23	-	0.0408395
6	136988000	136988200	6_136988000_136988200_-	46	-	0.0076378
6	136988200	136988400	6_136988200_136988400_-	27	-	0.0470221
6	136988600	136988800	6_136988600_136988800_-	40	-	0.0140356
6	136989400	136989600	6_136989400_136989600_-	57	-	0.00976646
6	136989600	136989800	6_136989600_136989800_-	57	-	0.00408473
6	136989800	136990000	6_136989800_136990000_-	21	-	0.0409113
6	136990000	136990200	6_136990000_136990200_-	82	-	0.00647055
6	136990200	136990400	6_136990200_136990400_-	34	-	0.0129863
6	137197600	137197800	6_137197600_137197800_-	20	-	0.0412673
6	137198000	137198200	6_137198000_137198200_-	40	-	0.0104407
6	137198400	137198600	6_137198400_137198600_-	62	-	0.0203134
6	138967800	138968000	6_138967800_138968000_-	23	-	0.0450157
6	140857800	140858000	6_140857800_140858000_-	21	-	0.0451056
6	140859200	140859400	6_140859200_140859400_-	28	-	0.0287436
6	140865400	140865600	6_140865400_140865600_-	33	-	0.0373177
6	143423000	143423200	6_143423000_143423200_-	28	-	0.0321079
6	143423400	143423600	6_143423400_143423600_-	19	-	0.0461382
6	143424200	143424400	6_143424200_143424400_-	21	-	0.0369589
6	143425200	143425400	6_143425200_143425400_-	32	-	0.0117066
6	143426200	143426400	6_143426200_143426400_-	40	-	0.0104407
6	143426600	143426800	6_143426600_143426800_-	37	-	0.0133618
6	143427200	143427400	6_143427200_143427400_-	41	-	0.00692343
6	143427400	143427600	6_143427400_143427600_-	20	-	0.0412673
6	143428000	143428200	6_143428000_143428200_-	22	-	0.0368374
6	143428400	143428600	6_143428400_143428600_-	30	-	0.0164619
6	143860800	143861000	6_143860800_143861000_-	37	-	0.039347
6	143866200	143866400	6_143866200_143866400_-	27	-	0.0249867
6	143866400	143866600	6_143866400_143866600_-	23	-	0.0297487
6	143866600	143866800	6_143866600_143866800_-	20	-	0.0454896
6	143867200	143867400	6_143867200_143867400_-	22	-	0.0368374
6	143867400	143867600	6_143867400_143867600_-	27	-	0.0195029
6	143867600	143867800	6_143867600_143867800_-	53	-	0.0054257
6	143867800	143868000	6_143867800_143868000_-	67	-	0.0025349
6	143868000	143868200	6_143868000_143868200_-	34	-	0.0149748
6	143868400	143868600	6_143868400_143868600_-	55	-	0.00206934
6	143868600	143868800	6_143868600_143868800_-	25	-	0.0240441
6	143869000	143869200	6_143869000_143869200_-	83	-	0.00115876
6	143869200	143869400	6_143869200_143869400_-	44	-	0.00636228
6	143869400	143869600	6_143869400_143869600_-	57	-	0.0017485
6	143869600	143869800	6_143869600_143869800_-	77	-	0.00167559
6	143869800	143870000	6_143869800_143870000_-	34	-	0.0129863
6	143870200	143870400	6_143870200_143870400_-	51	-	0.00356603
6	143870400	143870600	6_143870400_143870600_-	72	-	0.00182656
6	143870800	143871000	6_143870800_143871000_-	49	-	0.00344919
6	143871000	143871200	6_143871000_143871200_-	31	-	0.0221547
6	143871200	143871400	6_143871200_143871400_-	28	-	0.0200383
6	143871600	143871800	6_143871600_143871800_-	29	-	0.015869
6	143871800	143872000	6_143871800_143872000_-	90	-	0.000756943
6	143872000	143872200	6_143872000_143872200_-	54	-	0.00225193
6	143872200	143872400	6_143872200_143872400_-	47	-	0.004098
6	143872400	143872600	6_143872400_143872600_-	70	-	0.000782578
6	143872600	143872800	6_143872600_143872800_-	20	-	0.0454896
6	143872800	143873000	6_143872800_143873000_-	35	-	0.01372
6	143873200	143873400	6_143873200_143873400_-	28	-	0.0287436
6	143873400	143873600	6_143873400_143873600_-	23	-	0.0369025
6	143873600	143873800	6_143873600_143873800_-	57	-	0.00219255
6	143873800	143874000	6_143873800_143874000_-	26	-	0.0244625
6	143874200	143874400	6_143874200_143874400_-	24	-	0.026732
6	143893800	143894000	6_143893800_143894000_-	32	-	0.0439664
6	143900200	143900400	6_143900200_143900400_-	32	-	0.0439664
6	145625800	145626000	6_145625800_145626000_-	32	-	0.0135587
6	145626000	145626200	6_145626000_145626200_-	26	-	0.0216458
6	145626200	145626400	6_145626200_145626400_-	46	-	0.00367823
6	145626400	145626600	6_145626400_145626600_-	33	-	0.0142337
6	145626800	145627000	6_145626800_145627000_-	23	-	0.0297487
6	145627400	145627600	6_145627400_145627600_-	24	-	0.0334301
6	145635200	145635400	6_145635200_145635400_-	21	-	0.0409113
6	145793800	145794000	6_145793800_145794000_-	21	-	0.0409113
6	145794000	145794200	6_145794000_145794200_-	48	-	0.00307061
6	145794200	145794400	6_145794200_145794400_-	19	-	0.0461382
6	145794600	145794800	6_145794600_145794800_-	51	-	0.00290623
6	145795200	145795400	6_145795200_145795400_-	48	-	0.00456258
6	145795800	145796000	6_145795800_145796000_-	46	-	0.0053846
6	145796600	145796800	6_145796600_145796800_-	30	-	0.0241481
6	145797200	145797400	6_145797200_145797400_-	43	-	0.00399205
6	145797400	145797600	6_145797400_145797600_-	67	-	0.00127257
6	145798400	145798600	6_145798400_145798600_-	45	-	0.00329984
6	145798600	145798800	6_145798600_145798800_-	144	-	6.98362
6	145798800	145799000	6_145798800_145799000_-	37	-	0.00989193
6	145799000	145799200	6_145799000_145799200_-	41	-	0.00580873
6	145799200	145799400	6_145799200_145799400_-	44	-	0.00441145
6	145799400	145799600	6_145799400_145799600_-	54	-	0.00225193
6	145799600	145799800	6_145799600_145799800_-	19	-	0.0461382
6	145800000	145800200	6_145800000_145800200_-	86	-	0.000421794
6	145800200	145800400	6_145800200_145800400_-	30	-	0.0164619
6	145804400	145804600	6_145804400_145804600_-	81	-	0.00024407
6	145804600	145804800	6_145804600_145804800_-	82	-	0.000417932
6	145804800	145805000	6_145804800_145805000_-	69	-	0.00338959
6	145805000	145805200	6_145805000_145805200_-	42	-	0.00887429
6	145805200	145805400	6_145805200_145805400_-	82	-	0.00073522
6	145805400	145805600	6_145805400_145805600_-	94	-	0.000242201
6	145805600	145805800	6_145805600_145805800_-	58	-	0.00202334
6	145805800	145806000	6_145805800_145806000_-	130	-	0.849578
6	145806000	145806200	6_145806000_145806200_-	104	-	0.000587429
6	145806200	145806400	6_145806200_145806400_-	40	-	0.0104407
6	145885400	145885600	6_145885400_145885600_-	39	-	0.00826897
6	145886200	145886400	6_145886200_145886400_-	40	-	0.00532593
6	145893200	145893400	6_145893200_145893400_-	22	-	0.0493732
6	145910400	145910600	6_145910400_145910600_-	26	-	0.0420551
6	145922600	145922800	6_145922600_145922800_-	34	-	0.0171667
6	145934800	145935000	6_145934800_145935000_-	24	-	0.0410829
6	145935000	145935200	6_145935000_145935200_-	40	-	0.0265917
6	145943200	145943400	6_145943200_145943400_-	32	-	0.0290871
6	145943400	145943600	6_145943400_145943600_-	40	-	0.0265917
6	145950200	145950400	6_145950200_145950400_-	30	-	0.0375796
6	149498600	149498800	6_149498600_149498800_-	51	-	0.00433761
6	149499400	149499600	6_149499400_149499600_-	66	-	0.00333128
6	149499600	149499800	6_149499600_149499800_-	65	-	0.00520391
6	149500000	149500200	6_149500000_149500200_-	43	-	0.00580539
6	149500200	149500400	6_149500200_149500400_-	56	-	0.00294087
6	149500400	149500600	6_149500400_149500600_-	30	-	0.0375796
6	149500800	149501000	6_149500800_149501000_-	58	-	0.00461649
6	149501200	149501400	6_149501200_149501400_-	49	-	0.00420166
6	149501800	149502000	6_149501800_149502000_-	46	-	0.00899725
6	149502600	149502800	6_149502600_149502800_-	25	-	0.0456924
6	149503400	149503600	6_149503400_149503600_-	84	-	0.00109007
6	149503600	149503800	6_149503600_149503800_-	54	-	0.00343315
6	149504200	149504400	6_149504200_149504400_-	31	-	0.0129479
6	149504400	149504600	6_149504400_149504600_-	38	-	0.00904222
6	149504600	149504800	6_149504600_149504800_-	33	-	0.0142337
6	149535600	149535800	6_149535600_149535800_-	22	-	0.0368374
6	149632800	149633000	6_149632800_149633000_-	22	-	0.03314
6	149658400	149658600	6_149658400_149658600_-	66	-	0.0010713
6	149658600	149658800	6_149658600_149658800_-	86	-	0.000163459
6	149658800	149659000	6_149658800_149659000_-	50	-	0.00256626
6	149659000	149659200	6_149659000_149659200_-	177	-	1.26123
6	149659200	149659400	6_149659200_149659400_-	491	-	0.0222525
6	149659400	149659600	6_149659400_149659600_-	86	-	0.000741434
6	149659600	149659800	6_149659600_149659800_-	129	-	0.000400288
6	149659800	149660000	6_149659800_149660000_-	133	-	0.000124533
6	149660000	149660200	6_149660000_149660200_-	345	-	0.741942
6	149660200	149660400	6_149660200_149660400_-	190	-	2.55327
6	149660400	149660600	6_149660400_149660600_-	110	-	0.00011645
6	149660600	149660800	6_149660600_149660800_-	179	-	2.75699
6	149660800	149661000	6_149660800_149661000_-	45	-	0.0048745
6	149661000	149661200	6_149661000_149661200_-	64	-	0.0107011
6	149661200	149661400	6_149661200_149661400_-	24	-	0.037137
6	149661400	149661600	6_149661400_149661600_-	19	-	0.0461382
6	149661600	149661800	6_149661600_149661800_-	52	-	0.002147
6	149661800	149662000	6_149661800_149662000_-	89	-	0.000128666
6	149662000	149662200	6_149662000_149662200_-	114	-	0.000128565
6	149662200	149662400	6_149662200_149662400_-	23	-	0.0332056
6	149676200	149676400	6_149676200_149676400_-	63	-	0.00135802
6	149676400	149676600	6_149676400_149676600_-	74	-	0.00201791
6	149676600	149676800	6_149676600_149676800_-	106	-	0.00235085
6	149679800	149680000	6_149679800_149680000_-	57	-	0.00334977
6	149680000	149680200	6_149680000_149680200_-	156	-	0.81282
6	149680200	149680400	6_149680200_149680400_-	156	-	0.000165062
6	149680400	149680600	6_149680400_149680600_-	37	-	0.0176142
6	149681800	149682000	6_149681800_149682000_-	51	-	0.0479925
6	149683000	149683200	6_149683000_149683200_-	37	-	0.0133618
6	149683200	149683400	6_149683200_149683400_-	129	-	0.000214786
6	149683400	149683600	6_149683400_149683600_-	135	-	0.000411122
6	149683600	149683800	6_149683600_149683800_-	178	-	0.000133412
6	149683800	149684000	6_149683800_149684000_-	133	-	4.02142
6	149684000	149684200	6_149684000_149684200_-	177	-	9.73276
6	149684200	149684400	6_149684200_149684400_-	94	-	0.000446761
6	149684400	149684600	6_149684400_149684600_-	138	-	0.00333683
6	149695000	149695200	6_149695000_149695200_-	120	-	0.00167857
6	149701800	149702000	6_149701800_149702000_-	209	-	0.60148
6	149702000	149702200	6_149702000_149702200_-	115	-	0.000170582
6	149702200	149702400	6_149702200_149702400_-	26	-	0.0244625
6	149717800	149718000	6_149717800_149718000_-	124	-	0.0194918
6	149724400	149724600	6_149724400_149724600_-	96	-	0.00521447
6	149725000	149725200	6_149725000_149725200_-	29	-	0.0295202
6	149725200	149725400	6_149725200_149725400_-	91	-	0.00632723
6	149726000	149726200	6_149726000_149726200_-	90	-	0.00551976
6	149726200	149726400	6_149726200_149726400_-	176	-	0.00066865
6	149726400	149726600	6_149726400_149726600_-	22	-	0.0368374
6	149726600	149726800	6_149726600_149726800_-	42	-	0.0120861
6	149727000	149727200	6_149727000_149727200_-	31	-	0.0171276
6	149731600	149731800	6_149731600_149731800_-	21	-	0.0409113
6	149736400	149736600	6_149736400_149736600_-	35	-	0.0205361
6	149742400	149742600	6_149742400_149742600_-	52	-	0.0112366
6	149818800	149819000	6_149818800_149819000_-	20	-	0.0412673
6	149819200	149819400	6_149819200_149819400_-	38	-	0.00646703
6	149819400	149819600	6_149819400_149819600_-	24	-	0.026732
6	149819600	149819800	6_149819600_149819800_-	49	-	0.00420166
6	149819800	149820000	6_149819800_149820000_-	170	-	0.149908
6	149820000	149820200	6_149820000_149820200_-	57	-	0.00138025
6	149820200	149820400	6_149820200_149820400_-	25	-	0.0270612
6	149820600	149820800	6_149820600_149820800_-	36	-	0.0340793
6	149821000	149821200	6_149821000_149821200_-	39	-	0.0173339
6	149821600	149821800	6_149821600_149821800_-	26	-	0.0244625
6	149822200	149822400	6_149822200_149822400_-	58	-	0.0240508
6	149824400	149824600	6_149824400_149824600_-	25	-	0.0456924
6	149824600	149824800	6_149824600_149824800_-	115	-	0.0161984
6	149825600	149825800	6_149825600_149825800_-	61	-	0.00550795
6	149836200	149836400	6_149836200_149836400_-	25	-	0.041492
6	149837400	149837600	6_149837400_149837600_-	24	-	0.037137
6	149841600	149841800	6_149841600_149841800_-	38	-	0.0211698
6	149843000	149843200	6_149843000_149843200_-	43	-	0.042391
6	149853000	149853200	6_149853000_149853200_-	42	-	0.0264691
6	149858400	149858600	6_149858400_149858600_-	34	-	0.0095861
6	149858600	149858800	6_149858600_149858800_-	29	-	0.0263372
6	149859400	149859600	6_149859400_149859600_-	68	-	0.00293649
6	149859800	149860000	6_149859800_149860000_-	20	-	0.0454896
6	149860000	149860200	6_149860000_149860200_-	105	-	0.000308043
6	149860200	149860400	6_149860200_149860400_-	38	-	0.0105814
6	149860600	149860800	6_149860600_149860800_-	40	-	0.00637132
6	149860800	149861000	6_149860800_149861000_-	35	-	0.0118543
6	149861000	149861200	6_149861000_149861200_-	25	-	0.0303128
6	149861400	149861600	6_149861400_149861600_-	55	-	0.00257618
6	149861600	149861800	6_149861600_149861800_-	42	-	0.00887429
6	149862000	149862200	6_149862000_149862200_-	70	-	0.000595551
6	149862200	149862400	6_149862200_149862400_-	36	-	0.0108263
6	149862600	149862800	6_149862600_149862800_-	57	-	0.00592312
6	149863400	149863600	6_149863400_149863600_-	90	-	0.0209597
6	149863600	149863800	6_149863600_149863800_-	97	-	0.0496042
6	151364200	151364400	6_151364200_151364400_-	26	-	0.0244625
6	151364400	151364600	6_151364400_151364600_-	81	-	0.000786216
6	151364600	151364800	6_151364600_151364800_-	71	-	0.000548808
6	151364800	151365000	6_151364800_151365000_-	128	-	0.15561
6	151365000	151365200	6_151365000_151365200_-	156	-	0.621701
6	151365200	151365400	6_151365200_151365400_-	64	-	0.000569723
6	151365600	151365800	6_151365600_151365800_-	59	-	0.00147862
6	151365800	151366000	6_151365800_151366000_-	86	-	0.000421794
6	151366000	151366200	6_151366000_151366200_-	109	-	0.000596258
6	151366200	151366400	6_151366200_151366400_-	64	-	0.00458592
6	151366400	151366600	6_151366400_151366600_-	83	-	0.000687603
6	151366600	151366800	6_151366600_151366800_-	46	-	0.00446875
6	151404800	151405000	6_151404800_151405000_-	38	-	0.012302
6	151405000	151405200	6_151405000_151405200_-	46	-	0.00643721
6	152970800	152971000	6_152970800_152971000_-	20	-	0.0412673
6	152971200	152971400	6_152971200_152971400_-	55	-	0.00257618
6	152972200	152972400	6_152972200_152972400_-	45	-	0.00329984
6	152973000	152973200	6_152973000_152973200_-	20	-	0.0412673
6	152975200	152975400	6_152975200_152975400_-	67	-	0.00203515
6	152975400	152975600	6_152975400_152975600_-	25	-	0.0270612
6	152983200	152983400	6_152983200_152983400_-	26	-	0.02751
6	152988000	152988200	6_152988000_152988200_-	32	-	0.0117066
6	152988800	152989000	6_152988800_152989000_-	33	-	0.0123159
6	152989600	152989800	6_152989600_152989800_-	63	-	0.00330336
6	153005200	153005400	6_153005200_153005400_-	67	-	0.000434628
6	153005400	153005600	6_153005400_153005600_-	25	-	0.0270612
6	153005800	153006000	6_153005800_153006000_-	27	-	0.0195029
6	153006000	153006200	6_153006000_153006200_-	43	-	0.00483352
6	153007000	153007200	6_153007000_153007200_-	21	-	0.0409113
6	153007400	153007600	6_153007400_153007600_-	20	-	0.0454896
6	153007600	153007800	6_153007600_153007800_-	118	-	6.94658
6	153007800	153008000	6_153007800_153008000_-	23	-	0.0332056
6	153008200	153008400	6_153008200_153008400_-	44	-	0.00441145
6	153008400	153008600	6_153008400_153008600_-	29	-	0.015869
6	153008800	153009000	6_153008800_153009000_-	20	-	0.0412673
6	153010200	153010400	6_153010200_153010400_-	50	-	0.00206098
6	153010400	153010600	6_153010400_153010600_-	40	-	0.0075649
6	153011200	153011400	6_153011200_153011400_-	52	-	0.00485479
6	153011400	153011600	6_153011400_153011600_-	30	-	0.0164619
6	153011600	153011800	6_153011600_153011800_-	23	-	0.0332056
6	153044000	153044200	6_153044000_153044200_-	22	-	0.0368374
6	153106600	153106800	6_153106600_153106800_-	20	-	0.0499529
6	153106800	153107000	6_153106800_153107000_-	28	-	0.0227121
6	153107000	153107200	6_153107000_153107200_-	26	-	0.0420551
6	153129800	153130000	6_153129800_153130000_-	22	-	0.0493732
6	153131000	153131200	6_153131000_153131200_-	33	-	0.0212232
6	154405600	154405800	6_154405600_154405800_-	19	-	0.0461382
6	154406000	154406200	6_154406000_154406200_-	30	-	0.0188048
6	154406200	154406400	6_154406200_154406400_-	69	-	0.00140128
6	154406400	154406600	6_154406400_154406600_-	61	-	0.0030849
6	155255600	155255800	6_155255600_155255800_-	28	-	0.0287436
6	155255800	155256000	6_155255800_155256000_-	21	-	0.0369589
6	157290000	157290200	6_157290000_157290200_-	20	-	0.0499529
6	157292000	157292200	6_157292000_157292200_-	22	-	0.0407763
6	157292200	157292400	6_157292200_157292400_-	54	-	0.00343315
6	157292400	157292600	6_157292400_157292600_-	45	-	0.00329984
6	157292600	157292800	6_157292600_157292800_-	49	-	0.0116553
6	157292800	157293000	6_157292800_157293000_-	37	-	0.0133618
6	158109800	158110000	6_158109800_158110000_-	41	-	0.00580873
6	158110000	158110200	6_158110000_158110200_-	43	-	0.00483352
6	158110200	158110400	6_158110200_158110400_-	73	-	0.00105314
6	158110800	158111000	6_158110800_158111000_-	38	-	0.0163235
6	158111000	158111200	6_158111000_158111200_-	54	-	0.0041824
6	158111400	158111600	6_158111400_158111600_-	21	-	0.0409113
6	158113400	158113600	6_158113400_158113600_-	33	-	0.0123159
6	158114800	158115000	6_158114800_158115000_-	38	-	0.00904222
6	158116200	158116400	6_158116200_158116400_-	44	-	0.00755334
6	158117600	158117800	6_158117600_158117800_-	31	-	0.0129479
6	158120400	158120600	6_158120400_158120600_-	50	-	0.00387032
6	158128000	158128200	6_158128000_158128200_-	21	-	0.0409113
6	158150400	158150600	6_158150400_158150600_-	21	-	0.0409113
6	158158200	158158400	6_158158200_158158400_-	28	-	0.0227121
6	158641600	158641800	6_158641600_158641800_-	46	-	0.0076378
6	158644200	158644400	6_158644200_158644400_-	23	-	0.0369025
6	158801200	158801400	6_158801200_158801400_-	25	-	0.0456924
6	158973200	158973400	6_158973200_158973400_-	39	-	0.0151335
6	158973400	158973600	6_158973400_158973600_-	21	-	0.0495394
6	158973600	158973800	6_158973600_158973800_-	30	-	0.021365
6	158973800	158974000	6_158973800_158974000_-	71	-	0.00121447
6	158974000	158974200	6_158974000_158974200_-	20	-	0.0454896
6	158974200	158974400	6_158974200_158974400_-	78	-	0.00649882
6	158974800	158975000	6_158974800_158975000_-	45	-	0.0172595
6	158975800	158976000	6_158975800_158976000_-	43	-	0.0221584
6	158976000	158976200	6_158976000_158976200_-	71	-	0.0207523
6	158976800	158977000	6_158976800_158977000_-	35	-	0.0118543
6	158977000	158977200	6_158977000_158977200_-	33	-	0.0123159
6	158999400	158999600	6_158999400_158999600_-	36	-	0.0306149
6	158999600	158999800	6_158999600_158999800_-	27	-	0.0349465
6	158999800	159000000	6_158999800_159000000_-	23	-	0.0450157
6	159644800	159645000	6_159644800_159645000_-	26	-	0.038064
6	159679000	159679200	6_159679000_159679200_-	29	-	0.015869
6	159679200	159679400	6_159679200_159679400_-	105	-	7.92061
6	159679600	159679800	6_159679600_159679800_-	89	-	0.000128666
6	159679800	159680000	6_159679800_159680000_-	112	-	4.81164
6	159680000	159680200	6_159680000_159680200_-	28	-	0.0227121
6	159680200	159680400	6_159680200_159680400_-	57	-	0.00334977
6	159680600	159680800	6_159680600_159680800_-	313	-	0.000248368
6	159680800	159681000	6_159680800_159681000_-	149	-	0.000414677
6	159681000	159681200	6_159681000_159681200_-	84	-	0.00019183
6	159681200	159681400	6_159681200_159681400_-	83	-	0.000207844
6	159681400	159681600	6_159681400_159681600_-	87	-	0.00117116
6	159681600	159681800	6_159681600_159681800_-	116	-	0.000160843
6	159681800	159682000	6_159681800_159682000_-	115	-	0.000170582
6	159682000	159682200	6_159682000_159682200_-	62	-	0.00185738
6	159682200	159682400	6_159682200_159682400_-	20	-	0.0412673
6	159688000	159688200	6_159688000_159688200_-	32	-	0.0178667
6	159692600	159692800	6_159692600_159692800_-	82	-	0.0262562
6	159692800	159693000	6_159692800_159693000_-	44	-	0.0121188
6	159726000	159726200	6_159726000_159726200_-	27	-	0.0195029
6	159726400	159726600	6_159726400_159726600_-	27	-	0.0195029
6	159726800	159727000	6_159726800_159727000_-	28	-	0.0227121
6	159727000	159727200	6_159727000_159727200_-	44	-	0.0160855
6	159779000	159779200	6_159779000_159779200_-	38	-	0.0142132
6	159779200	159779400	6_159779200_159779400_-	25	-	0.041492
6	159779600	159779800	6_159779600_159779800_-	99	-	0.00205225
6	159779800	159780000	6_159779800_159780000_-	28	-	0.0321079
6	159780000	159780200	6_159780000_159780200_-	23	-	0.0369025
6	159780400	159780600	6_159780400_159780600_-	22	-	0.0493732
6	159781000	159781200	6_159781000_159781200_-	68	-	0.0035998
6	159783800	159784000	6_159783800_159784000_-	48	-	0.0106988
6	159784600	159784800	6_159784600_159784800_-	82	-	0.000557865
6	159784800	159785000	6_159784800_159785000_-	41	-	0.00819154
6	159785400	159785600	6_159785400_159785600_-	67	-	0.00161773
6	159785800	159786000	6_159785800_159786000_-	46	-	0.00643721
6	159787600	159787800	6_159787600_159787800_-	36	-	0.0125764
6	159787800	159788000	6_159787800_159788000_-	38	-	0.0105814
6	159788000	159788200	6_159788000_159788200_-	40	-	0.0121435
6	159789400	159789600	6_159789400_159789600_-	27	-	0.0249867
6	161130000	161130200	6_161130000_161130200_-	21	-	0.0451056
6	161130200	161130400	6_161130200_161130400_-	41	-	0.0150064
6	161130400	161130600	6_161130400_161130600_-	103	-	0.000620223
6	161130600	161130800	6_161130600_161130800_-	246	-	0.000312552
6	161130800	161131000	6_161130800_161131000_-	68	-	0.00118044
6	161131000	161131200	6_161131000_161131200_-	36	-	0.0145191
6	161131200	161131400	6_161131200_161131400_-	185	-	0.13347
6	161131400	161131600	6_161131400_161131600_-	119	-	0.000833352
6	161131600	161131800	6_161131600_161131800_-	117	-	0.00290894
6	161131800	161132000	6_161131800_161132000_-	101	-	0.00187337
6	161132000	161132200	6_161132000_161132200_-	120	-	0.0010334
6	161132200	161132400	6_161132200_161132400_-	53	-	0.00245119
6	161132400	161132600	6_161132400_161132600_-	146	-	0.00571268
6	161132600	161132800	6_161132600_161132800_-	304	-	0.00149173
6	161132800	161133000	6_161132800_161133000_-	219	-	0.000128824
6	161133000	161133200	6_161133000_161133200_-	119	-	0.000189404
6	161133200	161133400	6_161133200_161133400_-	36	-	0.0125764
6	161133400	161133600	6_161133400_161133600_-	58	-	0.00662544
6	161133600	161133800	6_161133600_161133800_-	122	-	5.37219
6	161133800	161134000	6_161133800_161134000_-	145	-	0.00175794
6	161134000	161134200	6_161134000_161134200_-	123	-	0.00149418
6	161134200	161134400	6_161134200_161134400_-	42	-	0.00887429
6	161134400	161134600	6_161134400_161134600_-	179	-	0.000799084
6	161134600	161134800	6_161134600_161134800_-	106	-	0.00735862
6	161134800	161135000	6_161134800_161135000_-	113	-	0.000485322
6	161135000	161135200	6_161135000_161135200_-	66	-	0.00406186
6	161135200	161135400	6_161135200_161135400_-	57	-	0.00832647
6	161135400	161135600	6_161135400_161135600_-	258	-	2.51977
6	161135600	161135800	6_161135600_161135800_-	198	-	0.89827
6	161135800	161136000	6_161135800_161136000_-	190	-	3.86899
6	161136000	161136200	6_161136000_161136200_-	159	-	0.000878067
6	161136200	161136400	6_161136200_161136400_-	84	-	0.00109007
6	161136400	161136600	6_161136400_161136600_-	169	-	0.00805932
6	161136600	161136800	6_161136600_161136800_-	28	-	0.0321079
6	161139400	161139600	6_161139400_161139600_-	120	-	0.0296255
6	161140000	161140200	6_161140000_161140200_-	25	-	0.0338013
6	161140200	161140400	6_161140200_161140400_-	23	-	0.0332056
6	161146400	161146600	6_161146400_161146600_-	48	-	0.00656011
6	161147000	161147200	6_161147000_161147200_-	19	-	0.0461382
6	161149200	161149400	6_161149200_161149400_-	26	-	0.02751
6	161151800	161152000	6_161151800_161152000_-	35	-	0.0484798
6	161152200	161152400	6_161152200_161152400_-	27	-	0.0249867
6	161154000	161154200	6_161154000_161154200_-	36	-	0.0273783
6	161154200	161154400	6_161154200_161154400_-	39	-	0.035086
6	161154800	161155000	6_161154800_161155000_-	28	-	0.0321079
6	161155000	161155200	6_161155000_161155200_-	31	-	0.0349167
6	161156000	161156200	6_161156000_161156200_-	28	-	0.0321079
6	161157400	161157600	6_161157400_161157600_-	25	-	0.0303128
6	161158400	161158600	6_161158400_161158600_-	29	-	0.0295202
6	161158600	161158800	6_161158600_161158800_-	36	-	0.0243682
6	161159200	161159400	6_161159200_161159400_-	47	-	0.0132475
6	161159600	161159800	6_161159600_161159800_-	32	-	0.0230286
6	161159800	161160000	6_161159800_161160000_-	47	-	0.00836355
6	161160600	161160800	6_161160600_161160800_-	27	-	0.0470221
6	161160800	161161000	6_161160800_161161000_-	35	-	0.0101781
6	161161000	161161200	6_161161000_161161200_-	58	-	0.0038068
6	161161200	161161400	6_161161200_161161400_-	90	-	0.0142147
6	161161400	161161600	6_161161400_161161600_-	96	-	0.00188545
6	161161800	161162000	6_161161800_161162000_-	46	-	0.0053846
6	161162000	161162200	6_161162000_161162200_-	29	-	0.0206593
6	161162200	161162400	6_161162200_161162400_-	71	-	0.00243282
6	161162400	161162600	6_161162400_161162600_-	37	-	0.0355657
6	161162800	161163000	6_161162800_161163000_-	27	-	0.0470221
6	161163000	161163200	6_161163000_161163200_-	21	-	0.0409113
6	161163400	161163600	6_161163400_161163600_-	65	-	0.00147966
6	161163600	161163800	6_161163600_161163800_-	29	-	0.044585
6	161163800	161164000	6_161163800_161164000_-	27	-	0.0427631
6	161164000	161164200	6_161164000_161164200_-	28	-	0.0287436
6	161164200	161164400	6_161164200_161164400_-	28	-	0.0200383
6	161164400	161164600	6_161164400_161164600_-	21	-	0.0495394
6	161165400	161165600	6_161165400_161165600_-	25	-	0.0375278
6	161166200	161166400	6_161166200_161166400_-	66	-	0.0113004
6	161187600	161187800	6_161187600_161187800_-	27	-	0.0249867
6	161189200	161189400	6_161189200_161189400_-	19	-	0.0461382
6	161189400	161189600	6_161189400_161189600_-	22	-	0.0493732
6	161194400	161194600	6_161194400_161194600_-	94	-	0.00207554
6	161194600	161194800	6_161194600_161194800_-	40	-	0.00637132
6	161196400	161196600	6_161196400_161196600_-	33	-	0.041225
6	161202200	161202400	6_161202200_161202400_-	33	-	0.0336402
6	161205000	161205200	6_161205000_161205200_-	21	-	0.0409113
6	161207600	161207800	6_161207600_161207800_-	25	-	0.0240441
6	161209200	161209400	6_161209200_161209400_-	20	-	0.0454896
6	161209400	161209600	6_161209400_161209600_-	26	-	0.0343093
6	161217000	161217200	6_161217000_161217200_-	23	-	0.0297487
6	161217400	161217600	6_161217400_161217600_-	21	-	0.0451056
6	161217600	161217800	6_161217600_161217800_-	28	-	0.0357069
6	161217800	161218000	6_161217800_161218000_-	24	-	0.037137
6	161220800	161221000	6_161220800_161221000_-	27	-	0.0249867
6	161222600	161222800	6_161222600_161222800_-	22	-	0.0493732
6	161226400	161226600	6_161226400_161226600_-	33	-	0.0239871
6	161226600	161226800	6_161226600_161226800_-	43	-	0.0112211
6	161227400	161227600	6_161227400_161227600_-	35	-	0.0180535
6	161228000	161228200	6_161228000_161228200_-	21	-	0.0369589
6	161228200	161228400	6_161228200_161228400_-	30	-	0.0188048
6	161228400	161228600	6_161228400_161228600_-	44	-	0.0089029
6	161229800	161230000	6_161229800_161230000_-	25	-	0.041492
6	161231400	161231600	6_161231400_161231600_-	23	-	0.0408395
6	161232000	161232200	6_161232000_161232200_-	79	-	0.00867651
6	161232200	161232400	6_161232200_161232400_-	54	-	0.00343315
6	166320000	166320200	6_166320000_166320200_-	56	-	0.00237638
6	166412200	166412400	6_166412200_166412400_-	33	-	0.0142337
6	166413800	166414000	6_166413800_166414000_-	37	-	0.0320114
6	169705600	169705800	6_169705600_169705800_-	22	-	0.03314
6	169707800	169708000	6_169707800_169708000_-	101	-	0.000691541
6	169708000	169708200	6_169708000_169708200_-	107	-	4.66289
6	169708200	169708400	6_169708200_169708400_-	87	-	0.0001064
6	169708400	169708600	6_169708400_169708600_-	45	-	0.00402756
6	169708600	169708800	6_169708600_169708800_-	96	-	0.000151072
6	169708800	169709000	6_169708800_169709000_-	59	-	0.00186756
6	169709000	169709200	6_169709000_169709200_-	61	-	0.00200429
6	169709200	169709400	6_169709200_169709400_-	89	-	0.00169507
6	169709400	169709600	6_169709400_169709600_-	113	-	6.61382
6	169709600	169709800	6_169709600_169709800_-	47	-	0.00273114
6	169710000	169710200	6_169710000_169710200_-	91	-	0.000928885
6	169710200	169710400	6_169710200_169710400_-	191	-	0.00011608
6	169712400	169712600	6_169712400_169712600_-	59	-	0.00289187
6	169714600	169714800	6_169714600_169714800_-	37	-	0.00713075
6	169715600	169715800	6_169715600_169715800_-	42	-	0.00887429
6	169715800	169716000	6_169715800_169716000_-	53	-	0.00904824
6	169718800	169719000	6_169718800_169719000_-	42	-	0.0103906
6	170146800	170147000	6_170146800_170147000_-	30	-	0.0164619
6	170147200	170147400	6_170147200_170147400_-	23	-	0.0297487
6	170147400	170147600	6_170147400_170147600_-	23	-	0.0332056
6	170148800	170149000	6_170148800_170149000_-	23	-	0.0332056
6	170150400	170150600	6_170150400_170150600_-	22	-	0.0407763
6	170150600	170150800	6_170150600_170150800_-	19	-	0.0461382
6	170151200	170151400	6_170151200_170151400_-	32	-	0.0117066
6	170151400	170151600	6_170151400_170151600_-	40	-	0.0104407
6	170151600	170151800	6_170151600_170151800_-	42	-	0.0160504
6	170152200	170152400	6_170152200_170152400_-	43	-	0.00580539
6	170152400	170152600	6_170152400_170152600_-	39	-	0.00826897
6	170152600	170152800	6_170152600_170152800_-	27	-	0.0280724
6	170152800	170153000	6_170152800_170153000_-	49	-	0.00608219
6	170153000	170153200	6_170153000_170153200_-	43	-	0.0069191
6	170153200	170153400	6_170153200_170153400_-	55	-	0.0012958
6	170153600	170153800	6_170153600_170153800_-	48	-	0.0091528
6	170153800	170154000	6_170153800_170154000_-	66	-	0.0049105
6	170154000	170154200	6_170154000_170154200_-	59	-	0.00622868
6	170577200	170577400	6_170577200_170577400_-	22	-	0.03314
6	170577600	170577800	6_170577600_170577800_-	43	-	0.00961647
6	170581400	170581600	6_170581400_170581600_-	26	-	0.02751
6	170581800	170582000	6_170581800_170582000_-	20	-	0.0412673
6	170582000	170582200	6_170582000_170582200_-	38	-	0.00767431
6	170582200	170582400	6_170582200_170582400_-	51	-	0.00523231
6	170582600	170582800	6_170582600_170582800_-	35	-	0.01372
6	170582800	170583000	6_170582800_170583000_-	23	-	0.0297487
6	170583000	170583200	6_170583000_170583200_-	20	-	0.0454896
6	170583400	170583600	6_170583400_170583600_-	85	-	0.000452265
6	170583600	170583800	6_170583600_170583800_-	27	-	0.0280724
6	170584200	170584400	6_170584200_170584400_-	43	-	0.0171707
6	170584400	170584600	6_170584400_170584600_-	62	-	0.0136449
7	146000	146200	7_146000_146200_-	26	-	0.02751
7	146800	147000	7_146800_147000_-	21	-	0.0451056
7	147600	147800	7_147600_147800_-	22	-	0.0368374
7	965400	965600	7_965400_965600_-	41	-	0.00692343
7	965600	965800	7_965600_965800_-	31	-	0.0195319
7	966200	966400	7_966200_966400_-	40	-	0.0104407
7	966400	966600	7_966400_966600_-	32	-	0.0135587
7	966800	967000	7_966800_967000_-	19	-	0.0461382
7	967200	967400	7_967200_967400_-	24	-	0.026732
7	967400	967600	7_967400_967600_-	43	-	0.00580539
7	967600	967800	7_967600_967800_-	30	-	0.021365
7	967800	968000	7_967800_968000_-	29	-	0.0404693
7	968000	968200	7_968000_968200_-	43	-	0.0069191
7	968200	968400	7_968200_968400_-	129	-	0.00118535
7	968400	968600	7_968400_968600_-	106	-	0.00069623
7	968600	968800	7_968600_968800_-	40	-	0.0075649
7	968800	969000	7_968800_969000_-	22	-	0.0368374
7	993200	993400	7_993200_993400_-	25	-	0.0338013
7	995000	995200	7_995000_995200_-	26	-	0.0343093
7	995200	995400	7_995200_995400_-	24	-	0.0452665
7	995600	995800	7_995600_995800_-	31	-	0.0250013
7	996000	996200	7_996000_996200_-	24	-	0.0334301
7	1023000	1023200	7_1023000_1023200_-	31	-	0.0195319
7	1023200	1023400	7_1023200_1023400_-	49	-	0.00608219
7	1023400	1023600	7_1023400_1023600_-	30	-	0.0164619
7	1023600	1023800	7_1023600_1023800_-	34	-	0.0313936
7	1023800	1024000	7_1023800_1024000_-	25	-	0.0375278
7	1024200	1024400	7_1024200_1024400_-	23	-	0.0332056
7	1024400	1024600	7_1024400_1024600_-	22	-	0.0493732
7	1024600	1024800	7_1024600_1024800_-	31	-	0.0250013
7	1024800	1025000	7_1024800_1025000_-	58	-	0.0213311
7	1025000	1025200	7_1025000_1025200_-	69	-	0.0059762
7	1025200	1025400	7_1025200_1025400_-	28	-	0.0256125
7	1025400	1025600	7_1025400_1025600_-	56	-	0.00294087
7	1025600	1025800	7_1025600_1025800_-	75	-	0.0087724
7	1025800	1026000	7_1025800_1026000_-	126	-	0.00262358
7	1026200	1026400	7_1026200_1026400_-	39	-	0.0252111
7	1026600	1026800	7_1026600_1026800_-	26	-	0.038064
7	1026800	1027000	7_1026800_1027000_-	26	-	0.0244625
7	1089400	1089600	7_1089400_1089600_-	25	-	0.0375278
7	1148600	1148800	7_1148600_1148800_-	19	-	0.0461382
7	1150800	1151000	7_1150800_1151000_-	24	-	0.0452665
7	1464800	1465000	7_1464800_1465000_-	21	-	0.0451056
7	1466400	1466600	7_1466400_1466600_-	21	-	0.0495394
7	1467800	1468000	7_1467800_1468000_-	22	-	0.0407763
7	1469200	1469400	7_1469200_1469400_-	43	-	0.0249755
7	1469400	1469600	7_1469400_1469600_-	31	-	0.0149354
7	1873400	1873600	7_1873400_1873600_-	24	-	0.0299622
7	2097600	2097800	7_2097600_2097800_-	21	-	0.0369589
7	2103400	2103600	7_2103400_2103600_-	19	-	0.0461382
7	2121600	2121800	7_2121600_2121800_-	20	-	0.0454896
7	2126000	2126200	7_2126000_2126200_-	21	-	0.0409113
7	2136200	2136400	7_2136200_2136400_-	21	-	0.0369589
7	2142400	2142600	7_2142400_2142600_-	26	-	0.0307916
7	2186800	2187000	7_2186800_2187000_-	57	-	0.0250982
7	2187200	2187400	7_2187200_2187400_-	41	-	0.0280609
7	2191400	2191600	7_2191400_2191600_-	46	-	0.0446564
7	2191600	2191800	7_2191600_2191800_-	42	-	0.0296207
7	2194000	2194200	7_2194000_2194200_-	28	-	0.0200383
7	2194800	2195000	7_2194800_2195000_-	28	-	0.0227121
7	2195000	2195200	7_2195000_2195200_-	23	-	0.0297487
7	2198600	2198800	7_2198600_2198800_-	30	-	0.021365
7	2198800	2199000	7_2198800_2199000_-	35	-	0.0101781
7	2210000	2210200	7_2210000_2210200_-	21	-	0.0451056
7	2234400	2234600	7_2234400_2234600_-	41	-	0.00580873
7	2234600	2234800	7_2234600_2234800_-	56	-	0.0036063
7	2235200	2235400	7_2235200_2235400_-	48	-	0.0187604
7	2238800	2239000	7_2238800_2239000_-	23	-	0.0450157
7	2253600	2253800	7_2253600_2253800_-	41	-	0.0313304
7	2721800	2722000	7_2721800_2722000_-	28	-	0.0175859
7	2722000	2722200	7_2722000_2722200_-	37	-	0.0286846
7	2722200	2722400	7_2722200_2722400_-	39	-	0.038829
7	2722400	2722600	7_2722400_2722600_-	80	-	0.0309597
7	2722800	2723000	7_2722800_2723000_-	55	-	0.0305259
7	2723000	2723200	7_2723000_2723200_-	21	-	0.0369589
7	2723200	2723400	7_2723200_2723400_-	49	-	0.0134855
7	2723400	2723600	7_2723400_2723600_-	64	-	0.00458592
7	2723600	2723800	7_2723600_2723800_-	56	-	0.0206477
7	2723800	2724000	7_2723800_2724000_-	48	-	0.00656011
7	2724000	2724200	7_2724000_2724200_-	23	-	0.0494286
7	2724400	2724600	7_2724400_2724600_-	33	-	0.0239871
7	2724600	2724800	7_2724600_2724800_-	30	-	0.0143296
7	2724800	2725000	7_2724800_2725000_-	51	-	0.00743609
7	2725000	2725200	7_2725000_2725200_-	38	-	0.0142132
7	2725200	2725400	7_2725200_2725400_-	62	-	0.0136449
7	2725600	2725800	7_2725600_2725800_-	57	-	0.00704878
7	2726200	2726400	7_2726200_2726400_-	28	-	0.0200383
7	2726400	2726600	7_2726400_2726600_-	41	-	0.0130221
7	2726600	2726800	7_2726600_2726800_-	68	-	0.00237342
7	2726800	2727000	7_2726800_2727000_-	81	-	0.00166258
7	2727000	2727200	7_2727000_2727200_-	80	-	0.00495517
7	2727200	2727400	7_2727200_2727400_-	126	-	0.0211455
7	2727400	2727600	7_2727400_2727600_-	66	-	0.0049105
7	2727600	2727800	7_2727600_2727800_-	59	-	0.0157423
7	2728200	2728400	7_2728200_2728400_-	28	-	0.0200383
7	2728400	2728600	7_2728400_2728600_-	24	-	0.026732
7	2728600	2728800	7_2728600_2728800_-	30	-	0.0338731
7	2728800	2729000	7_2728800_2729000_-	79	-	0.00233708
7	2729000	2729200	7_2729000_2729200_-	122	-	0.011959
7	2729200	2729400	7_2729200_2729400_-	73	-	0.0111579
7	2729400	2729600	7_2729400_2729600_-	103	-	0.0013501
7	2729600	2729800	7_2729600_2729800_-	105	-	0.000416809
7	2729800	2730000	7_2729800_2730000_-	62	-	0.00736115
7	2730000	2730200	7_2730000_2730200_-	90	-	0.0106554
7	2730200	2730400	7_2730200_2730400_-	86	-	0.00373899
7	2730400	2730600	7_2730400_2730600_-	176	-	0.0191445
7	2730600	2730800	7_2730600_2730800_-	135	-	0.0036424
7	2730800	2731000	7_2730800_2731000_-	51	-	0.0232291
7	2731000	2731200	7_2731000_2731200_-	113	-	0.00699936
7	2731200	2731400	7_2731200_2731400_-	129	-	0.0312326
7	2731400	2731600	7_2731400_2731600_-	71	-	0.0121443
7	2734800	2735000	7_2734800_2735000_-	19	-	0.0461382
7	2738000	2738200	7_2738000_2738200_-	47	-	0.0283576
7	2762800	2763000	7_2762800_2763000_-	23	-	0.0494286
7	2794800	2795000	7_2794800_2795000_-	29	-	0.0404693
7	2795000	2795200	7_2795000_2795200_-	44	-	0.0265002
7	5476800	5477000	7_5476800_5477000_-	36	-	0.0377718
7	5477800	5478000	7_5477800_5478000_-	23	-	0.0494286
7	5479200	5479400	7_5479200_5479400_-	22	-	0.0449556
7	5479600	5479800	7_5479600_5479800_-	39	-	0.0427965
7	5480000	5480200	7_5480000_5480200_-	23	-	0.0369025
7	5481200	5481400	7_5481200_5481400_-	34	-	0.0386731
7	5620200	5620400	7_5620200_5620400_-	51	-	0.0398319
7	5621200	5621400	7_5621200_5621400_-	45	-	0.0112927
7	5622800	5623000	7_5622800_5623000_-	44	-	0.0487161
7	5669600	5669800	7_5669600_5669800_-	47	-	0.0388377
7	5670000	5670200	7_5670000_5670200_-	28	-	0.0436084
7	5675200	5675400	7_5675200_5675400_-	28	-	0.0395408
7	5699600	5699800	7_5699600_5699800_-	24	-	0.037137
7	5973000	5973200	7_5973000_5973200_-	26	-	0.0420551
7	5986800	5987000	7_5986800_5987000_-	34	-	0.0149748
7	5987400	5987600	7_5987400_5987600_-	24	-	0.0452665
7	5999000	5999200	7_5999000_5999200_-	21	-	0.0495394
7	6022400	6022600	7_6022400_6022600_-	22	-	0.0368374
7	6023000	6023200	7_6023000_6023200_-	21	-	0.0369589
7	6023800	6024000	7_6023800_6024000_-	74	-	0.00310195
7	6024000	6024200	7_6024000_6024200_-	87	-	0.00149374
7	6024200	6024400	7_6024200_6024400_-	130	-	0.000677089
7	6024400	6024600	7_6024400_6024600_-	103	-	0.00214462
7	6024600	6024800	7_6024600_6024800_-	189	-	0.0010136
7	6026600	6026800	7_6026600_6026800_-	55	-	0.0167623
7	6026800	6027000	7_6026800_6027000_-	108	-	0.000186305
7	6028600	6028800	7_6028600_6028800_-	20	-	0.0454896
7	6028800	6029000	7_6028800_6029000_-	27	-	0.0470221
7	6038600	6038800	7_6038600_6038800_-	27	-	0.0387372
7	6040800	6041000	7_6040800_6041000_-	89	-	0.0242445
7	6041000	6041200	7_6041000_6041200_-	96	-	0.00868569
7	6041200	6041400	7_6041200_6041400_-	27	-	0.0349465
7	6042800	6043000	7_6042800_6043000_-	49	-	0.00280675
7	6044400	6044600	7_6044400_6044600_-	25	-	0.0303128
7	6054600	6054800	7_6054600_6054800_-	64	-	0.0124138
7	6059000	6059200	7_6059000_6059200_-	38	-	0.0211698
7	6162200	6162400	7_6162200_6162400_-	80	-	0.00336852
7	6162400	6162600	7_6162400_6162600_-	104	-	0.00205354
7	6162600	6162800	7_6162600_6162800_-	94	-	0.00101443
7	6162800	6163000	7_6162800_6163000_-	176	-	0.000144165
7	6163000	6163200	7_6163000_6163200_-	104	-	0.000441162
7	6163200	6163400	7_6163200_6163400_-	150	-	0.74906
7	6163400	6163600	7_6163400_6163600_-	114	-	0.0188363
7	6163600	6163800	7_6163600_6163800_-	84	-	0.0013948
7	6163800	6164000	7_6163800_6164000_-	49	-	0.00420166
7	6164000	6164200	7_6164000_6164200_-	21	-	0.0495394
7	6164200	6164400	7_6164200_6164400_-	37	-	0.00713075
7	6164400	6164600	7_6164400_6164600_-	59	-	0.00622868
7	6164600	6164800	7_6164600_6164800_-	118	-	0.00226793
7	6164800	6165000	7_6164800_6165000_-	54	-	0.00505236
7	6165200	6165400	7_6165200_6165400_-	38	-	0.0268867
7	6165600	6165800	7_6165600_6165800_-	26	-	0.038064
7	6170800	6171000	7_6170800_6171000_-	52	-	0.00485479
7	6177800	6178000	7_6177800_6178000_-	29	-	0.0181561
7	6329600	6329800	7_6329600_6329800_-	52	-	0.002147
7	6329800	6330000	7_6329800_6330000_-	64	-	0.000975573
7	6330000	6330200	7_6330000_6330200_-	46	-	0.00300159
7	6330400	6330600	7_6330400_6330600_-	47	-	0.00495587
7	6330600	6330800	7_6330600_6330800_-	84	-	0.00221167
7	6330800	6331000	7_6330800_6331000_-	65	-	0.00354894
7	6348600	6348800	7_6348600_6348800_-	42	-	0.0160504
7	6348800	6349000	7_6348800_6349000_-	24	-	0.026732
7	6461000	6461200	7_6461000_6461200_-	81	-	0.00259729
7	6461200	6461400	7_6461200_6461400_-	142	-	0.000158165
7	6461400	6461600	7_6461400_6461600_-	55	-	0.0109497
7	6461600	6461800	7_6461600_6461800_-	41	-	0.00692343
7	6462200	6462400	7_6462200_6462400_-	143	-	0.000525942
7	6462400	6462600	7_6462400_6462600_-	99	-	0.00557743
7	6463000	6463200	7_6463000_6463200_-	76	-	0.0197146
7	6466200	6466400	7_6466200_6466400_-	58	-	0.0124998
7	6474200	6474400	7_6474200_6474400_-	42	-	0.0444617
7	6478200	6478400	7_6478200_6478400_-	23	-	0.0332056
7	6478400	6478600	7_6478400_6478600_-	23	-	0.0450157
7	6688400	6688600	7_6688400_6688600_-	53	-	0.00245119
7	6688600	6688800	7_6688600_6688800_-	92	-	0.000101362
7	6688800	6689000	7_6688800_6689000_-	87	-	0.000289988
7	6689200	6689400	7_6689200_6689400_-	132	-	1.84457
7	6689400	6689600	7_6689400_6689600_-	102	-	9.81643
7	6689600	6689800	7_6689600_6689800_-	137	-	3.15518
7	6690200	6690400	7_6690200_6690400_-	59	-	0.00186756
7	6690400	6690600	7_6690400_6690600_-	69	-	0.000363159
7	6690600	6690800	7_6690600_6690800_-	114	-	4.17526
7	6690800	6691000	7_6690800_6691000_-	71	-	0.000410916
7	6691000	6691200	7_6691000_6691200_-	50	-	0.00564056
7	6691200	6691400	7_6691200_6691400_-	69	-	0.00498795
7	6691400	6691600	7_6691400_6691600_-	63	-	0.00172153
7	6691600	6691800	7_6691600_6691800_-	63	-	0.00268377
7	6691800	6692000	7_6691800_6692000_-	64	-	0.00125459
7	6692000	6692200	7_6692000_6692200_-	35	-	0.0118543
7	6692200	6692400	7_6692200_6692400_-	49	-	0.00226313
7	6692400	6692600	7_6692400_6692600_-	45	-	0.0112927
7	6692600	6692800	7_6692600_6692800_-	22	-	0.03314
7	6697600	6697800	7_6697600_6697800_-	21	-	0.0409113
7	6706400	6706600	7_6706400_6706600_-	36	-	0.0215817
7	6706600	6706800	7_6706600_6706800_-	72	-	0.02261
7	7969600	7969800	7_7969600_7969800_-	35	-	0.0326888
7	8113800	8114000	7_8113800_8114000_-	30	-	0.0303997
7	8117200	8117400	7_8117200_8117400_-	30	-	0.0303997
7	8117800	8118000	7_8117800_8118000_-	27	-	0.0249867
7	8119400	8119600	7_8119400_8119600_-	65	-	0.0203466
7	8120800	8121000	7_8120800_8121000_-	27	-	0.0387372
7	8121000	8121200	7_8121000_8121200_-	29	-	0.044585
7	8123200	8123400	7_8123200_8123400_-	36	-	0.0145191
7	8124600	8124800	7_8124600_8124800_-	23	-	0.0408395
7	8146600	8146800	7_8146600_8146800_-	22	-	0.0407763
7	8152000	8152200	7_8152000_8152200_-	32	-	0.0230286
7	8158400	8158600	7_8158400_8158600_-	26	-	0.0343093
7	8258200	8258400	7_8258200_8258400_-	25	-	0.0456924
7	11371200	11371400	7_11371200_11371400_-	52	-	0.00582793
7	11371400	11371600	7_11371400_11371600_-	44	-	0.0089029
7	11371600	11371800	7_11371600_11371800_-	66	-	0.00333128
7	11371800	11372000	7_11371800_11372000_-	21	-	0.0451056
7	11372000	11372200	7_11372000_11372200_-	56	-	0.00118178
7	11372200	11372400	7_11372200_11372400_-	26	-	0.02751
7	11372400	11372600	7_11372400_11372600_-	22	-	0.0368374
7	11372600	11372800	7_11372600_11372800_-	48	-	0.00549246
7	11373200	11373400	7_11373200_11373400_-	53	-	0.00245119
7	11373600	11373800	7_11373600_11373800_-	31	-	0.0129479
7	11373800	11374000	7_11373800_11374000_-	66	-	0.00173857
7	11374000	11374200	7_11374000_11374200_-	29	-	0.015869
7	11374200	11374400	7_11374200_11374400_-	36	-	0.00786614
7	11374600	11374800	7_11374600_11374800_-	58	-	0.00160775
7	11374800	11375000	7_11374800_11375000_-	42	-	0.00633869
7	11375200	11375400	7_11375200_11375400_-	49	-	0.00280675
7	11375400	11375600	7_11375400_11375600_-	39	-	0.0058676
7	11379000	11379200	7_11379000_11379200_-	34	-	0.0195695
7	11401800	11402000	7_11401800_11402000_-	29	-	0.0181561
7	11447200	11447400	7_11447200_11447400_-	23	-	0.0408395
7	11474400	11474600	7_11474400_11474600_-	42	-	0.0296207
7	11481800	11482000	7_11481800_11482000_-	38	-	0.0494367
7	11762200	11762400	7_11762200_11762400_-	27	-	0.0349465
7	12078600	12078800	7_12078600_12078800_-	25	-	0.0303128
7	12089400	12089600	7_12089400_12089600_-	22	-	0.0449556
7	12089600	12089800	7_12089600_12089800_-	21	-	0.0495394
7	13891600	13891800	7_13891600_13891800_-	20	-	0.0454896
7	13892400	13892600	7_13892400_13892600_-	37	-	0.00989193
7	13892600	13892800	7_13892600_13892800_-	36	-	0.00925955
7	13892800	13893000	7_13892800_13893000_-	24	-	0.026732
7	13893400	13893600	7_13893400_13893600_-	41	-	0.0130221
7	13893600	13893800	7_13893600_13893800_-	29	-	0.015869
7	13893800	13894000	7_13893800_13894000_-	49	-	0.00344919
7	13894000	13894200	7_13894000_13894200_-	39	-	0.00971214
7	13894200	13894400	7_13894200_13894400_-	80	-	0.000641963
7	13894400	13894600	7_13894400_13894600_-	154	-	0.000127842
7	13894600	13894800	7_13894600_13894800_-	59	-	0.000897594
7	13895000	13895200	7_13895000_13895200_-	260	-	0.0188805
7	13895200	13895400	7_13895200_13895400_-	122	-	0.000113161
7	13895400	13895600	7_13895400_13895600_-	51	-	0.00356603
7	13895600	13895800	7_13895600_13895800_-	49	-	0.00280675
7	13895800	13896000	7_13895800_13896000_-	211	-	0.000744915
7	13896000	13896200	7_13896000_13896200_-	49	-	0.00420166
7	13900600	13900800	7_13900600_13900800_-	25	-	0.0270612
7	13906400	13906600	7_13906400_13906600_-	38	-	0.0105814
7	13917400	13917600	7_13917400_13917600_-	37	-	0.0355657
7	13928200	13928400	7_13928200_13928400_-	27	-	0.0349465
7	13930800	13931000	7_13930800_13931000_-	36	-	0.0243682
7	13931400	13931600	7_13931400_13931600_-	38	-	0.0268867
7	13931600	13931800	7_13931600_13931800_-	50	-	0.00564056
7	13935600	13935800	7_13935600_13935800_-	61	-	0.00200429
7	13935800	13936000	7_13935800_13936000_-	83	-	0.000897882
7	13939000	13939200	7_13939000_13939200_-	26	-	0.0244625
7	13939200	13939400	7_13939200_13939400_-	26	-	0.0244625
7	13989000	13989200	7_13989000_13989200_-	49	-	0.0116553
7	14145400	14145600	7_14145400_14145600_-	24	-	0.0299622
7	14147800	14148000	7_14147800_14148000_-	25	-	0.0240441
7	15734800	15735000	7_15734800_15735000_-	33	-	0.0142337
7	16088400	16088600	7_16088400_16088600_-	24	-	0.0334301
7	16251400	16251600	7_16251400_16251600_-	35	-	0.0180535
7	16251800	16252000	7_16251800_16252000_-	27	-	0.0313917
7	16253200	16253400	7_16253200_16253400_-	41	-	0.0130221
7	16253400	16253600	7_16253400_16253600_-	27	-	0.0313917
7	16599800	16600000	7_16599800_16600000_-	32	-	0.0117066
7	16600200	16600400	7_16600200_16600400_-	30	-	0.0164619
7	16600600	16600800	7_16600600_16600800_-	51	-	0.00523231
7	17791600	17791800	7_17791600_17791800_-	51	-	0.00356603
7	17791800	17792000	7_17791800_17792000_-	99	-	0.000121737
7	17792000	17792200	7_17792000_17792200_-	212	-	0.596896
7	17792200	17792400	7_17792200_17792400_-	195	-	0.501788
7	17792400	17792600	7_17792400_17792600_-	72	-	0.000875196
7	17792600	17792800	7_17792600_17792800_-	40	-	0.0089178
7	17792800	17793000	7_17792800_17793000_-	35	-	0.00868148
7	17793000	17793200	7_17793000_17793200_-	64	-	0.000975573
7	17793400	17793600	7_17793400_17793600_-	92	-	0.000670765
7	17793600	17793800	7_17793600_17793800_-	172	-	1.63141
7	17793800	17794000	7_17793800_17794000_-	195	-	0.299882
7	17794000	17794200	7_17794000_17794200_-	185	-	0.13347
7	17794200	17794400	7_17794200_17794400_-	65	-	0.000898186
7	17796800	17797000	7_17796800_17797000_-	69	-	0.00338959
7	17798600	17798800	7_17798600_17798800_-	182	-	0.602341
7	17799000	17799200	7_17799000_17799200_-	205	-	3.14788
7	17801600	17801800	7_17801600_17801800_-	43	-	0.0069191
7	17803400	17803600	7_17803400_17803600_-	209	-	1.10389
7	17814800	17815000	7_17814800_17815000_-	66	-	0.00700577
7	17816200	17816400	7_17816200_17816400_-	128	-	0.000559283
7	17826000	17826200	7_17826000_17826200_-	28	-	0.0200383
7	17830000	17830200	7_17830000_17830200_-	39	-	0.00971214
7	17834000	17834200	7_17834000_17834200_-	96	-	0.000211013
7	17834600	17834800	7_17834600_17834800_-	48	-	0.0037591
7	17834800	17835000	7_17834800_17835000_-	29	-	0.015869
7	17839800	17840000	7_17839800_17840000_-	84	-	0.000360982
7	17845600	17845800	7_17845600_17845800_-	98	-	0.000254629
7	17850200	17850400	7_17850200_17850400_-	107	-	0.000372131
7	17850800	17851000	7_17850800_17851000_-	59	-	0.00431604
7	17868400	17868600	7_17868400_17868600_-	80	-	0.000641963
7	17873400	17873600	7_17873400_17873600_-	42	-	0.00752717
7	17875400	17875600	7_17875400_17875600_-	62	-	0.000891956
7	17875600	17875800	7_17875600_17875800_-	85	-	0.000245519
7	17890400	17890600	7_17890400_17890600_-	63	-	0.0010598
7	17891400	17891600	7_17891400_17891600_-	65	-	0.00186873
7	17891600	17891800	7_17891600_17891800_-	64	-	0.0037814
7	17893200	17893400	7_17893200_17893400_-	73	-	0.0013498
7	17930800	17931000	7_17930800_17931000_-	31	-	0.0280755
7	17940200	17940400	7_17940200_17940400_-	130	-	0.00229292
7	19695600	19695800	7_19695600_19695800_-	105	-	7.92061
7	19695800	19696000	7_19695800_19696000_-	101	-	7.30804
7	19696000	19696200	7_19696000_19696200_-	106	-	0.000393825
7	19696200	19696400	7_19696200_19696400_-	69	-	0.00275759
7	19696800	19697000	7_19696800_19697000_-	148	-	2.51218
7	19697000	19697200	7_19697000_19697200_-	110	-	8.10546
7	19697200	19697400	7_19697200_19697400_-	163	-	1.06609
7	19697400	19697600	7_19697400_19697600_-	115	-	5.77691
7	19697600	19697800	7_19697600_19697800_-	27	-	0.0221316
7	19698000	19698200	7_19698000_19698200_-	82	-	0.000557865
7	19698200	19698400	7_19698200_19698400_-	23	-	0.0332056
7	19698400	19698600	7_19698400_19698600_-	34	-	0.0221892
7	19700000	19700200	7_19700000_19700200_-	58	-	0.00098358
7	19708800	19709000	7_19708800_19709000_-	53	-	0.0105784
7	22120400	22120600	7_22120400_22120600_-	26	-	0.02751
7	22120600	22120800	7_22120600_22120800_-	24	-	0.0452665
7	22120800	22121000	7_22120800_22121000_-	21	-	0.0495394
7	22121400	22121600	7_22121400_22121600_-	31	-	0.0171276
7	22121600	22121800	7_22121600_22121800_-	24	-	0.0299622
7	22122200	22122400	7_22122200_22122400_-	32	-	0.0203378
7	22336600	22336800	7_22336600_22336800_-	28	-	0.0357069
7	22942200	22942400	7_22942200_22942400_-	24	-	0.026732
7	22942400	22942600	7_22942400_22942600_-	33	-	0.0142337
7	22942600	22942800	7_22942600_22942800_-	20	-	0.0454896
7	22943200	22943400	7_22943200_22943400_-	51	-	0.00234699
7	22943400	22943600	7_22943400_22943600_-	28	-	0.0287436
7	22943800	22944000	7_22943800_22944000_-	22	-	0.0368374
7	22944000	22944200	7_22944000_22944200_-	25	-	0.0270612
7	22944200	22944400	7_22944200_22944400_-	34	-	0.0149748
7	22944600	22944800	7_22944600_22944800_-	59	-	0.00186756
7	22944800	22945000	7_22944800_22945000_-	41	-	0.00483617
7	22945000	22945200	7_22945000_22945200_-	61	-	0.00159197
7	22945400	22945600	7_22945400_22945600_-	45	-	0.00585216
7	22945800	22946000	7_22945800_22946000_-	25	-	0.0303128
7	22960200	22960400	7_22960200_22960400_-	36	-	0.0108263
7	22976600	22976800	7_22976600_22976800_-	34	-	0.0111932
7	22978200	22978400	7_22978200_22978400_-	35	-	0.0101781
7	23013800	23014000	7_23013800_23014000_-	26	-	0.0216458
7	23310200	23310400	7_23310200_23310400_-	26	-	0.02751
7	23310400	23310600	7_23310400_23310600_-	35	-	0.01372
7	23310800	23311000	7_23310800_23311000_-	101	-	0.000902596
7	23311000	23311200	7_23311000_23311200_-	150	-	0.000108034
7	23311200	23311400	7_23311200_23311400_-	213	-	0.000403012
7	23311400	23311600	7_23311400_23311600_-	44	-	0.00441145
7	23311600	23311800	7_23311600_23311800_-	46	-	0.00300159
7	23311800	23312000	7_23311800_23312000_-	146	-	1.16695
7	23312000	23312200	7_23312000_23312200_-	52	-	0.0040114
7	23312200	23312400	7_23312200_23312400_-	97	-	0.00416018
7	23312400	23312600	7_23312400_23312600_-	52	-	0.00266871
7	23312600	23312800	7_23312600_23312800_-	42	-	0.00887429
7	23312800	23313000	7_23312800_23313000_-	31	-	0.0171276
7	23313600	23313800	7_23313600_23313800_-	23	-	0.0297487
7	23317600	23317800	7_23317600_23317800_-	57	-	0.00493878
7	23319000	23319200	7_23319000_23319200_-	43	-	0.00580539
7	23319200	23319400	7_23319200_23319400_-	26	-	0.0307916
7	23342000	23342200	7_23342000_23342200_-	47	-	0.00981404
7	23343600	23343800	7_23343600_23343800_-	32	-	0.0259439
7	23347600	23347800	7_23347600_23347800_-	84	-	0.00337114
7	23351200	23351400	7_23351200_23351400_-	56	-	0.0159359
7	23351400	23351600	7_23351400_23351600_-	177	-	0.00334256
7	23360800	23361000	7_23360800_23361000_-	28	-	0.0256125
7	23410800	23411000	7_23410800_23411000_-	20	-	0.0499529
7	23422400	23422600	7_23422400_23422600_-	32	-	0.0482589
7	23442400	23442600	7_23442400_23442600_-	37	-	0.039347
7	23468400	23468600	7_23468400_23468600_-	37	-	0.0227081
7	23469800	23470000	7_23469800_23470000_-	44	-	0.0330191
7	23499400	23499600	7_23499400_23499600_-	62	-	0.0288361
7	23500800	23501000	7_23500800_23501000_-	32	-	0.0439664
7	23516400	23516600	7_23516400_23516600_-	37	-	0.0286846
7	23521600	23521800	7_23521600_23521800_-	41	-	0.0130221
7	23522000	23522200	7_23522000_23522200_-	43	-	0.0249755
7	23524200	23524400	7_23524200_23524400_-	129	-	0.0312326
7	23524600	23524800	7_23524600_23524800_-	69	-	0.0461763
7	23524800	23525000	7_23524800_23525000_-	37	-	0.043354
7	23527200	23527400	7_23527200_23527400_-	38	-	0.0410218
7	23527400	23527600	7_23527400_23527600_-	53	-	0.0266787
7	23529400	23529600	7_23529400_23529600_-	32	-	0.0324606
7	24890200	24890400	7_24890200_24890400_-	20	-	0.0412673
7	25118600	25118800	7_25118600_25118800_-	20	-	0.0454896
7	25119000	25119200	7_25119000_25119200_-	34	-	0.0095861
7	25119200	25119400	7_25119200_25119400_-	133	-	0.00257532
7	25119400	25119600	7_25119400_25119600_-	76	-	0.00276888
7	25119600	25119800	7_25119600_25119800_-	54	-	0.00225193
7	25120000	25120200	7_25120000_25120200_-	80	-	0.00705491
7	25120200	25120400	7_25120200_25120400_-	106	-	0.0225766
7	25120400	25120600	7_25120400_25120600_-	21	-	0.0451056
7	25121000	25121200	7_25121000_25121200_-	62	-	0.0203134
7	25121200	25121400	7_25121200_25121400_-	98	-	0.00482859
7	25121400	25121600	7_25121400_25121600_-	97	-	0.00111227
7	25121600	25121800	7_25121600_25121800_-	106	-	0.00865578
7	25121800	25122000	7_25121800_25122000_-	74	-	0.000429815
7	25122400	25122600	7_25122400_25122600_-	20	-	0.0412673
7	25122600	25122800	7_25122600_25122800_-	22	-	0.0368374
7	25122800	25123000	7_25122800_25123000_-	81	-	0.00102062
7	25123000	25123200	7_25123000_25123200_-	81	-	0.000449762
7	25123200	25123400	7_25123200_25123400_-	182	-	5.42956
7	25123400	25123600	7_25123400_25123600_-	103	-	0.00018358
7	25123600	25123800	7_25123600_25123800_-	244	-	0.000173352
7	25123800	25124000	7_25123800_25124000_-	48	-	0.00456258
7	25124000	25124200	7_25124000_25124200_-	21	-	0.0409113
7	26181000	26181200	7_26181000_26181200_-	27	-	0.0280724
7	26182800	26183000	7_26182800_26183000_-	47	-	0.0174484
7	26183600	26183800	7_26183600_26183800_-	20	-	0.0499529
7	26184200	26184400	7_26184200_26184400_-	24	-	0.026732
7	26184800	26185000	7_26184800_26185000_-	21	-	0.0451056
7	26185000	26185200	7_26185000_26185200_-	36	-	0.0190149
7	26187000	26187200	7_26187000_26187200_-	40	-	0.00532593
7	26187600	26187800	7_26187600_26187800_-	54	-	0.00343315
7	26187800	26188000	7_26187800_26188000_-	57	-	0.00272272
7	26188200	26188400	7_26188200_26188400_-	44	-	0.00441145
7	26188400	26188600	7_26188400_26188600_-	19	-	0.0461382
7	26188800	26189000	7_26188800_26189000_-	22	-	0.0407763
7	26189200	26189400	7_26189200_26189400_-	35	-	0.0101781
7	26189400	26189600	7_26189400_26189600_-	30	-	0.0143296
7	26189800	26190000	7_26189800_26190000_-	31	-	0.0171276
7	26190200	26190400	7_26190200_26190400_-	102	-	0.00110769
7	26190400	26190600	7_26190400_26190600_-	61	-	0.00200429
7	26190600	26190800	7_26190600_26190800_-	63	-	0.019481
7	26190800	26191000	7_26190800_26191000_-	86	-	0.00157918
7	26191000	26191200	7_26191000_26191200_-	38	-	0.0105814
7	26191400	26191600	7_26191400_26191600_-	47	-	0.0388377
7	26191600	26191800	7_26191600_26191800_-	24	-	0.0496853
7	26191800	26192000	7_26191800_26192000_-	27	-	0.0280724
7	26192000	26192200	7_26192000_26192200_-	44	-	0.0121188
7	26192200	26192400	7_26192200_26192400_-	198	-	0.00387667
7	26192400	26192600	7_26192400_26192600_-	51	-	0.0181014
7	26193200	26193400	7_26193200_26193400_-	79	-	0.031825
7	26195800	26196000	7_26195800_26196000_-	44	-	0.0235732
7	26196600	26196800	7_26196600_26196800_-	75	-	0.00117837
7	26197000	26197200	7_26197000_26197200_-	29	-	0.0365858
7	26197200	26197400	7_26197200_26197400_-	123	-	0.0251407
7	26198400	26198600	7_26198400_26198600_-	30	-	0.0164619
7	26198600	26198800	7_26198600_26198800_-	28	-	0.0395408
7	26668600	26668800	7_26668600_26668800_-	29	-	0.0206593
7	27526000	27526200	7_27526000_27526200_-	42	-	0.0120861
7	27526200	27526400	7_27526200_27526400_-	33	-	0.026976
7	27540600	27540800	7_27540600_27540800_-	32	-	0.0156093
7	27541400	27541600	7_27541400_27541600_-	23	-	0.0369025
7	27541600	27541800	7_27541600_27541800_-	21	-	0.0369589
7	27577200	27577400	7_27577200_27577400_-	23	-	0.0332056
7	27612600	27612800	7_27612600_27612800_-	23	-	0.0494286
7	27623800	27624000	7_27623800_27624000_-	29	-	0.0181561
7	27627000	27627200	7_27627000_27627200_-	31	-	0.0195319
7	27644200	27644400	7_27644200_27644400_-	32	-	0.0482589
7	27644600	27644800	7_27644600_27644800_-	45	-	0.0385664
7	27645800	27646000	7_27645800_27646000_-	19	-	0.0461382
7	27649400	27649600	7_27649400_27649600_-	33	-	0.0212232
7	27662600	27662800	7_27662600_27662800_-	32	-	0.0360653
7	27830600	27830800	7_27830600_27830800_-	37	-	0.0133618
7	27830800	27831000	7_27830800_27831000_-	122	-	1.53117
7	27831000	27831200	7_27831000_27831200_-	249	-	0.192631
7	27831200	27831400	7_27831200_27831400_-	154	-	0.0832245
7	27831400	27831600	7_27831400_27831600_-	294	-	0.000193673
7	27831600	27831800	7_27831600_27831800_-	74	-	0.000429815
7	27831800	27832000	7_27831800_27832000_-	65	-	0.000898186
7	27832000	27832200	7_27832000_27832200_-	38	-	0.00767431
7	27832200	27832400	7_27832200_27832400_-	99	-	0.000238468
7	27832400	27832600	7_27832400_27832600_-	81	-	0.000786216
7	27832600	27832800	7_27832600_27832800_-	24	-	0.0299622
7	27832800	27833000	7_27832800_27833000_-	150	-	5.10347
7	27840600	27840800	7_27840600_27840800_-	110	-	0.00199322
7	27840800	27841000	7_27840800_27841000_-	99	-	0.000586596
7	27880400	27880600	7_27880400_27880600_-	76	-	0.0197146
7	27880800	27881000	7_27880800_27881000_-	25	-	0.0338013
7	27884600	27884800	7_27884600_27884800_-	21	-	0.0409113
7	27887400	27887600	7_27887400_27887600_-	25	-	0.0270612
7	27895200	27895400	7_27895200_27895400_-	247	-	0.00996192
7	27991800	27992000	7_27991800_27992000_-	20	-	0.0412673
7	28017200	28017400	7_28017200_28017400_-	36	-	0.0273783
7	28053000	28053200	7_28053000_28053200_-	25	-	0.0303128
7	28058000	28058200	7_28058000_28058200_-	20	-	0.0412673
7	28071600	28071800	7_28071600_28071800_-	26	-	0.02751
7	28073200	28073400	7_28073200_28073400_-	36	-	0.0125764
7	28074000	28074200	7_28074000_28074200_-	19	-	0.0461382
7	28084200	28084400	7_28084200_28084400_-	21	-	0.0451056
7	28085800	28086000	7_28085800_28086000_-	26	-	0.0307916
7	28094600	28094800	7_28094600_28094800_-	28	-	0.0287436
7	28104800	28105000	7_28104800_28105000_-	24	-	0.0299622
7	28105400	28105600	7_28105400_28105600_-	28	-	0.0321079
7	28106000	28106200	7_28106000_28106200_-	21	-	0.0409113
7	28106200	28106400	7_28106200_28106400_-	25	-	0.0338013
7	28106800	28107000	7_28106800_28107000_-	23	-	0.0369025
7	28107000	28107200	7_28107000_28107200_-	35	-	0.01372
7	28107200	28107400	7_28107200_28107400_-	21	-	0.0369589
7	28108000	28108200	7_28108000_28108200_-	25	-	0.0303128
7	28111800	28112000	7_28111800_28112000_-	35	-	0.00868148
7	28113200	28113400	7_28113200_28113400_-	24	-	0.026732
7	28115000	28115200	7_28115000_28115200_-	22	-	0.0368374
7	28115400	28115600	7_28115400_28115600_-	19	-	0.0461382
7	28116400	28116600	7_28116400_28116600_-	27	-	0.0470221
7	28116600	28116800	7_28116600_28116800_-	34	-	0.0313936
7	28116800	28117000	7_28116800_28117000_-	24	-	0.0410829
7	28118200	28118400	7_28118200_28118400_-	23	-	0.0450157
7	28120400	28120600	7_28120400_28120600_-	53	-	0.0331717
7	28136400	28136600	7_28136400_28136600_-	30	-	0.021365
7	28136800	28137000	7_28136800_28137000_-	49	-	0.00608219
7	28137000	28137200	7_28137000_28137200_-	33	-	0.0163526
7	28137800	28138000	7_28137800_28138000_-	22	-	0.0407763
7	28138800	28139000	7_28138800_28139000_-	22	-	0.03314
7	28139000	28139200	7_28139000_28139200_-	25	-	0.0303128
7	28139800	28140000	7_28139800_28140000_-	25	-	0.0270612
7	28140000	28140200	7_28140000_28140200_-	35	-	0.00868148
7	28140200	28140400	7_28140200_28140400_-	58	-	0.00098358
7	28142200	28142400	7_28142200_28142400_-	23	-	0.0408395
7	28142600	28142800	7_28142600_28142800_-	26	-	0.0307916
7	28142800	28143000	7_28142800_28143000_-	29	-	0.0206593
7	28143000	28143200	7_28143000_28143200_-	25	-	0.0270612
7	28143400	28143600	7_28143400_28143600_-	23	-	0.0369025
7	28143600	28143800	7_28143600_28143800_-	25	-	0.0240441
7	28144400	28144600	7_28144400_28144600_-	20	-	0.0499529
7	28145800	28146000	7_28145800_28146000_-	34	-	0.0250308
7	28146400	28146600	7_28146400_28146600_-	21	-	0.0451056
7	28146800	28147000	7_28146800_28147000_-	24	-	0.0334301
7	28147000	28147200	7_28147000_28147200_-	64	-	0.0332325
7	28148000	28148200	7_28148000_28148200_-	97	-	0.0196026
7	28148200	28148400	7_28148200_28148400_-	47	-	0.0283576
7	28156200	28156400	7_28156200_28156400_-	64	-	0.0107011
7	28159400	28159600	7_28159400_28159600_-	23	-	0.0408395
7	28159600	28159800	7_28159600_28159800_-	39	-	0.035086
7	28163000	28163200	7_28163000_28163200_-	22	-	0.0449556
7	28164200	28164400	7_28164200_28164400_-	23	-	0.0297487
7	28167000	28167200	7_28167000_28167200_-	21	-	0.0369589
7	28169800	28170000	7_28169800_28170000_-	32	-	0.0290871
7	28170200	28170400	7_28170200_28170400_-	31	-	0.0129479
7	28170400	28170600	7_28170400_28170600_-	33	-	0.026976
7	28171400	28171600	7_28171400_28171600_-	25	-	0.0303128
7	28171600	28171800	7_28171600_28171800_-	24	-	0.0299622
7	28171800	28172000	7_28171800_28172000_-	27	-	0.0195029
7	28172000	28172200	7_28172000_28172200_-	38	-	0.00767431
7	28172200	28172400	7_28172200_28172400_-	21	-	0.0409113
7	28173600	28173800	7_28173600_28173800_-	43	-	0.0221584
7	28174800	28175000	7_28174800_28175000_-	23	-	0.0369025
7	28175000	28175200	7_28175000_28175200_-	23	-	0.0450157
7	28175400	28175600	7_28175400_28175600_-	35	-	0.0180535
7	28175600	28175800	7_28175600_28175800_-	29	-	0.0206593
7	28176000	28176200	7_28176000_28176200_-	45	-	0.00968176
7	28176200	28176400	7_28176200_28176400_-	35	-	0.0180535
7	28176800	28177000	7_28176800_28177000_-	43	-	0.0069191
7	28177000	28177200	7_28177000_28177200_-	24	-	0.037137
7	28177800	28178000	7_28177800_28178000_-	37	-	0.0153861
7	28178600	28178800	7_28178600_28178800_-	26	-	0.0216458
7	28178800	28179000	7_28178800_28179000_-	23	-	0.0332056
7	28179000	28179200	7_28179000_28179200_-	39	-	0.0197434
7	28179200	28179400	7_28179200_28179400_-	55	-	0.00317715
7	28179400	28179600	7_28179400_28179600_-	42	-	0.0120861
7	28180400	28180600	7_28180400_28180600_-	34	-	0.0129863
7	28180600	28180800	7_28180600_28180800_-	24	-	0.0299622
7	29646000	29646200	7_29646000_29646200_-	32	-	0.0178667
7	29646200	29646400	7_29646200_29646400_-	48	-	0.00248579
7	29646600	29646800	7_29646600_29646800_-	54	-	0.00179799
7	29646800	29647000	7_29646800_29647000_-	24	-	0.0299622
7	29647000	29647200	7_29647000_29647200_-	76	-	0.00276888
7	29647200	29647400	7_29647200_29647400_-	29	-	0.0263372
7	29647600	29647800	7_29647600_29647800_-	27	-	0.0249867
7	29647800	29648000	7_29647800_29648000_-	47	-	0.00981404
7	29648200	29648400	7_29648200_29648400_-	21	-	0.0409113
7	29648600	29648800	7_29648600_29648800_-	54	-	0.00505236
7	29648800	29649000	7_29648800_29649000_-	73	-	0.00105314
7	29649000	29649200	7_29649000_29649200_-	25	-	0.0270612
7	29649200	29649400	7_29649200_29649400_-	52	-	0.00266871
7	29649400	29649600	7_29649400_29649600_-	65	-	0.00186873
7	29649800	29650000	7_29649800_29650000_-	46	-	0.0105259
7	29650000	29650200	7_29650000_29650200_-	74	-	0.00201791
7	29650600	29650800	7_29650600_29650800_-	22	-	0.0449556
7	29650800	29651000	7_29650800_29651000_-	47	-	0.00594526
7	29656800	29657000	7_29656800_29657000_-	38	-	0.0186402
7	29685200	29685400	7_29685200_29685400_-	32	-	0.039901
7	29920000	29920200	7_29920000_29920200_-	138	-	2.96981
7	29920200	29920400	7_29920200_29920400_-	517	-	0.0519832
7	29920400	29920600	7_29920400_29920600_-	717	-	0.00154653
7	29920600	29920800	7_29920600_29920800_-	669	-	0.00314285
7	29920800	29921000	7_29920800_29921000_-	292	-	1.34251
7	29921000	29921200	7_29921000_29921200_-	237	-	0.000287989
7	29921200	29921400	7_29921200_29921400_-	201	-	0.036962
7	29921400	29921600	7_29921400_29921600_-	682	-	0.000168479
7	29921600	29921800	7_29921600_29921800_-	790	-	0.00125688
7	29921800	29922000	7_29921800_29922000_-	940	-	0.030328
7	29922000	29922200	7_29922000_29922200_-	371	-	0.000113948
7	29922200	29922400	7_29922200_29922400_-	225	-	3.36843
7	29922400	29922600	7_29922400_29922600_-	792	-	0.00837001
7	29922600	29922800	7_29922600_29922800_-	661	-	0.088497
7	29922800	29923000	7_29922800_29923000_-	84	-	0.000360982
7	29923000	29923200	7_29923000_29923200_-	943	-	0.00221779
7	29923200	29923400	7_29923200_29923400_-	945	-	0.000673734
7	29923400	29923600	7_29923400_29923600_-	618	-	0.000116346
7	29923600	29923800	7_29923600_29923800_-	253	-	0.161971
7	29923800	29924000	7_29923800_29924000_-	199	-	0.242138
7	29924000	29924200	7_29924000_29924200_-	199	-	0.00077747
7	29926400	29926600	7_29926400_29926600_-	207	-	0.000188074
7	29926600	29926800	7_29926600_29926800_-	74	-	0.000318206
7	29927600	29927800	7_29927600_29927800_-	20	-	0.0454896
7	29928800	29929000	7_29928800_29929000_-	23	-	0.0450157
7	29936400	29936600	7_29936400_29936600_-	142	-	0.00072126
7	29936600	29936800	7_29936600_29936800_-	310	-	0.000480032
7	29940600	29940800	7_29940600_29940800_-	124	-	0.000667438
7	29940800	29941000	7_29940800_29941000_-	128	-	0.000419195
7	29943800	29944000	7_29943800_29944000_-	29	-	0.015869
7	29944000	29944200	7_29944000_29944200_-	96	-	0.000393944
7	29955200	29955400	7_29955200_29955400_-	202	-	0.52979
7	29968800	29969000	7_29968800_29969000_-	79	-	0.00116062
7	29969000	29969200	7_29969000_29969200_-	135	-	0.000158689
7	29971400	29971600	7_29971400_29971600_-	28	-	0.0395408
7	29976800	29977000	7_29976800_29977000_-	22	-	0.0407763
7	29979200	29979400	7_29979200_29979400_-	22	-	0.0493732
7	29989200	29989400	7_29989200_29989400_-	24	-	0.0452665
7	29989400	29989600	7_29989400_29989600_-	32	-	0.039901
7	29989600	29989800	7_29989600_29989800_-	217	-	0.00269197
7	30010600	30010800	7_30010600_30010800_-	56	-	0.00750059
7	30011000	30011200	7_30011000_30011200_-	308	-	0.504123
7	30011200	30011400	7_30011200_30011400_-	201	-	0.000115689
7	30011400	30011600	7_30011400_30011600_-	27	-	0.0249867
7	30011600	30011800	7_30011600_30011800_-	267	-	1.88269
7	30011800	30012000	7_30011800_30012000_-	190	-	0.647738
7	30012000	30012200	7_30012000_30012200_-	107	-	0.000499281
7	30012200	30012400	7_30012200_30012400_-	39	-	0.0131351
7	30012400	30012600	7_30012400_30012600_-	64	-	0.000749991
7	30012600	30012800	7_30012600_30012800_-	67	-	0.00127257
7	30012800	30013000	7_30012800_30013000_-	155	-	1.06699
7	30013000	30013200	7_30013000_30013200_-	20	-	0.0412673
7	30013200	30013400	7_30013200_30013400_-	271	-	0.00158823
7	30013400	30013600	7_30013400_30013600_-	238	-	0.000203895
7	30013600	30013800	7_30013600_30013800_-	76	-	0.000268512
7	30013800	30014000	7_30013800_30014000_-	316	-	0.00157568
7	30014000	30014200	7_30014000_30014200_-	147	-	0.413514
7	30014200	30014400	7_30014200_30014400_-	87	-	0.00015091
7	30026400	30026600	7_30026400_30026600_-	25	-	0.0270612
7	30496800	30497000	7_30496800_30497000_-	46	-	0.0053846
7	30504600	30504800	7_30504600_30504800_-	43	-	0.00961647
7	30566800	30567000	7_30566800_30567000_-	23	-	0.0494286
7	32485600	32485800	7_32485600_32485800_-	39	-	0.011331
7	32486400	32486600	7_32486400_32486600_-	38	-	0.00767431
7	32717800	32718000	7_32717800_32718000_-	28	-	0.0357069
7	32862400	32862600	7_32862400_32862600_-	19	-	0.0461382
7	32864400	32864600	7_32864400_32864600_-	26	-	0.0307916
7	32865000	32865200	7_32865000_32865200_-	25	-	0.0240441
7	32865200	32865400	7_32865200_32865400_-	53	-	0.00904824
7	32865400	32865600	7_32865400_32865600_-	28	-	0.0227121
7	32865800	32866000	7_32865800_32866000_-	31	-	0.0149354
7	32866600	32866800	7_32866600_32866800_-	28	-	0.0227121
7	32867200	32867400	7_32867200_32867400_-	49	-	0.00507554
7	32868200	32868400	7_32868200_32868400_-	229	-	0.158561
7	32868400	32868600	7_32868400_32868600_-	247	-	0.0190022
7	32868600	32868800	7_32868600_32868800_-	257	-	0.136217
7	32868800	32869000	7_32868800_32869000_-	238	-	0.0305403
7	32869000	32869200	7_32869000_32869200_-	89	-	9.00382
7	32869200	32869400	7_32869200_32869400_-	129	-	5.12893
7	32869400	32869600	7_32869400_32869600_-	169	-	0.000189241
7	32869600	32869800	7_32869600_32869800_-	160	-	0.288863
7	32869800	32870000	7_32869800_32870000_-	114	-	0.000128565
7	32870000	32870200	7_32870000_32870200_-	133	-	0.00044882
7	32870200	32870400	7_32870200_32870400_-	168	-	3.07234
7	32870400	32870600	7_32870400_32870600_-	165	-	0.000303617
7	32870600	32870800	7_32870600_32870800_-	48	-	0.00549246
7	32870800	32871000	7_32870800_32871000_-	81	-	0.000449762
7	32874600	32874800	7_32874600_32874800_-	43	-	0.0249755
7	32875000	32875200	7_32875000_32875200_-	108	-	0.000257831
7	32879400	32879600	7_32879400_32879600_-	46	-	0.00446875
7	32879600	32879800	7_32879600_32879800_-	119	-	6.51377
7	32879800	32880000	7_32879800_32880000_-	44	-	0.0089029
7	32916800	32917000	7_32916800_32917000_-	37	-	0.0115333
7	32955200	32955400	7_32955200_32955400_-	21	-	0.0369589
7	33014400	33014600	7_33014400_33014600_-	69	-	0.000846307
7	33014600	33014800	7_33014600_33014800_-	79	-	0.000286734
7	33015400	33015600	7_33015400_33015600_-	32	-	0.0156093
7	33015600	33015800	7_33015600_33015800_-	35	-	0.0157838
7	33016000	33016200	7_33016000_33016200_-	28	-	0.0256125
7	33016200	33016400	7_33016200_33016400_-	34	-	0.0349186
7	33016400	33016600	7_33016400_33016600_-	35	-	0.0118543
7	33016800	33017000	7_33016800_33017000_-	56	-	0.00883733
7	33017000	33017200	7_33017000_33017200_-	99	-	0.00383971
7	33017400	33017600	7_33017400_33017600_-	23	-	0.0369025
7	33026800	33027000	7_33026800_33027000_-	33	-	0.0142337
7	34928800	34929000	7_34928800_34929000_-	37	-	0.0115333
7	34929000	34929200	7_34929000_34929200_-	150	-	1.44033
7	34929200	34929400	7_34929200_34929400_-	206	-	9.72183
7	34929400	34929600	7_34929400_34929600_-	40	-	0.0104407
7	34929600	34929800	7_34929600_34929800_-	209	-	8.76014
7	34929800	34930000	7_34929800_34930000_-	402	-	0.0176441
7	34930000	34930200	7_34930000_34930200_-	175	-	0.000689568
7	34930800	34931000	7_34930800_34931000_-	106	-	7.37483
7	34931000	34931200	7_34931000_34931200_-	118	-	3.14601
7	34931200	34931400	7_34931200_34931400_-	140	-	1.08281
7	34931400	34931600	7_34931400_34931600_-	42	-	0.00529779
7	34931600	34931800	7_34931600_34931800_-	66	-	0.00218039
7	34938000	34938200	7_34938000_34938200_-	106	-	0.000106394
7	34939200	34939400	7_34939200_34939400_-	81	-	0.00166258
7	34940000	34940200	7_34940000_34940200_-	38	-	0.012302
7	34940200	34940400	7_34940200_34940400_-	72	-	0.00027768
7	34941800	34942000	7_34941800_34942000_-	51	-	0.00290623
7	34945600	34945800	7_34945600_34945800_-	25	-	0.0303128
7	34947600	34947800	7_34947600_34947800_-	29	-	0.015869
7	34973400	34973600	7_34973400_34973600_-	88	-	0.000139338
7	35013600	35013800	7_35013600_35013800_-	40	-	0.0104407
7	35037200	35037400	7_35037200_35037400_-	59	-	0.0157423
7	35198200	35198400	7_35198200_35198400_-	103	-	2.82484
7	35198400	35198600	7_35198400_35198600_-	194	-	0.184881
7	35198600	35198800	7_35198600_35198800_-	110	-	8.10546
7	35198800	35199000	7_35198800_35199000_-	261	-	0.926009
7	35199000	35199200	7_35199000_35199200_-	90	-	0.000431472
7	35199400	35199600	7_35199400_35199600_-	74	-	0.000754202
7	35199600	35199800	7_35199600_35199800_-	112	-	0.000381229
7	35199800	35200000	7_35199800_35200000_-	315	-	8.54747
7	35200200	35200400	7_35200200_35200400_-	242	-	0.0465355
7	35200400	35200600	7_35200400_35200600_-	304	-	0.201826
7	35200600	35200800	7_35200600_35200800_-	45	-	0.00585216
7	35200800	35201000	7_35200800_35201000_-	37	-	0.00842787
7	35201000	35201200	7_35201000_35201200_-	27	-	0.0249867
7	35201200	35201400	7_35201200_35201400_-	114	-	2.76861
7	35201400	35201600	7_35201400_35201600_-	160	-	0.483712
7	35201600	35201800	7_35201600_35201800_-	261	-	5.19844
7	35201800	35202000	7_35201800_35202000_-	118	-	0.000276311
7	35202000	35202200	7_35202000_35202200_-	117	-	0.000395373
7	35202200	35202400	7_35202200_35202400_-	42	-	0.00752717
7	35202400	35202600	7_35202400_35202600_-	208	-	6.23761
7	35202600	35202800	7_35202600_35202800_-	30	-	0.0143296
7	35204400	35204600	7_35204400_35204600_-	102	-	0.000856818
7	35231400	35231600	7_35231400_35231600_-	43	-	0.0130094
7	35240800	35241000	7_35240800_35241000_-	31	-	0.0129479
7	35241000	35241200	7_35241000_35241200_-	20	-	0.0454896
7	35245000	35245200	7_35245000_35245200_-	33	-	0.0163526
7	35248600	35248800	7_35248600_35248800_-	105	-	0.0138974
7	35249800	35250000	7_35249800_35250000_-	27	-	0.0470221
7	35250000	35250200	7_35250000_35250200_-	164	-	0.0418558
7	35253600	35253800	7_35253600_35253800_-	95	-	0.0206643
7	35253800	35254000	7_35253800_35254000_-	95	-	0.00541937
7	35633000	35633200	7_35633000_35633200_-	251	-	0.000375134
7	35633200	35633400	7_35633200_35633400_-	123	-	0.000394917
7	35633600	35633800	7_35633600_35633800_-	41	-	0.00580873
7	35690400	35690600	7_35690400_35690600_-	24	-	0.0334301
7	35690600	35690800	7_35690600_35690800_-	43	-	0.00961647
7	35693600	35693800	7_35693600_35693800_-	29	-	0.0206593
7	35694200	35694400	7_35694200_35694400_-	27	-	0.0387372
7	35694400	35694600	7_35694400_35694600_-	63	-	0.0277867
7	35694600	35694800	7_35694600_35694800_-	27	-	0.0470221
7	35694800	35695000	7_35694800_35695000_-	47	-	0.0388377
7	36324600	36324800	7_36324600_36324800_-	119	-	6.51377
7	36324800	36325000	7_36324800_36325000_-	70	-	0.00101614
7	36325000	36325200	7_36325000_36325200_-	255	-	0.0242472
7	36325200	36325400	7_36325200_36325400_-	170	-	0.149908
7	36325400	36325600	7_36325400_36325600_-	186	-	0.0147056
7	36325600	36325800	7_36325600_36325800_-	59	-	0.00186756
7	36325800	36326000	7_36325800_36326000_-	167	-	0.312135
7	36326200	36326400	7_36326200_36326400_-	102	-	6.77956
7	36326400	36326600	7_36326400_36326600_-	77	-	0.000337011
7	36326600	36326800	7_36326600_36326800_-	118	-	4.71781
7	36326800	36327000	7_36326800_36327000_-	55	-	0.00206934
7	36333800	36334000	7_36333800_36334000_-	27	-	0.0349465
7	36334000	36334200	7_36334000_36334200_-	92	-	0.000278087
7	36335000	36335200	7_36335000_36335200_-	128	-	3.65901
7	36356200	36356400	7_36356200_36356400_-	27	-	0.0249867
7	36356800	36357000	7_36356800_36357000_-	38	-	0.0105814
7	36357000	36357200	7_36357000_36357200_-	43	-	0.00961647
7	36357200	36357400	7_36357200_36357400_-	89	-	0.000180973
7	36357400	36357600	7_36357400_36357600_-	31	-	0.0171276
7	36366800	36367000	7_36366800_36367000_-	40	-	0.020926
7	36367000	36367200	7_36367000_36367200_-	35	-	0.0180535
7	38723000	38723200	7_38723000_38723200_-	35	-	0.00868148
7	38723200	38723400	7_38723200_38723400_-	28	-	0.0175859
7	38723400	38723600	7_38723400_38723600_-	257	-	0.0278285
7	38724400	38724600	7_38724400_38724600_-	45	-	0.013087
7	38724800	38725000	7_38724800_38725000_-	194	-	0.00710801
7	38725000	38725200	7_38725000_38725200_-	105	-	0.00302359
7	38725200	38725400	7_38725200_38725400_-	160	-	0.000138947
7	38725400	38725600	7_38725400_38725600_-	59	-	0.00233517
7	38725600	38725800	7_38725600_38725800_-	70	-	0.000595551
7	38725800	38726000	7_38725800_38726000_-	70	-	0.000332035
7	38726000	38726200	7_38726000_38726200_-	30	-	0.0188048
7	38726200	38726400	7_38726200_38726400_-	78	-	0.00123787
7	38726800	38727000	7_38726800_38727000_-	36	-	0.0166628
7	38756800	38757000	7_38756800_38757000_-	37	-	0.0115333
7	38763400	38763600	7_38763400_38763600_-	25	-	0.0338013
7	38795400	38795600	7_38795400_38795600_-	41	-	0.00580873
7	42909400	42909600	7_42909400_42909600_-	21	-	0.0369589
7	42909600	42909800	7_42909600_42909800_-	26	-	0.0420551
7	42910200	42910400	7_42910200_42910400_-	56	-	0.0036063
7	42910400	42910600	7_42910400_42910600_-	38	-	0.0105814
7	42917000	42917200	7_42917000_42917200_-	44	-	0.00441145
7	42917400	42917600	7_42917400_42917600_-	71	-	0.00368146
7	42917600	42917800	7_42917600_42917800_-	46	-	0.0185149
7	42917800	42918000	7_42917800_42918000_-	21	-	0.0369589
7	42924600	42924800	7_42924600_42924800_-	124	-	0.00112608
7	42926400	42926600	7_42926400_42926600_-	93	-	0.000631507
7	42926600	42926800	7_42926600_42926800_-	38	-	0.00904222
7	42927200	42927400	7_42927200_42927400_-	21	-	0.0369589
7	43613400	43613600	7_43613400_43613600_-	28	-	0.0357069
7	43615600	43615800	7_43615600_43615800_-	24	-	0.0410829
7	43616600	43616800	7_43616600_43616800_-	32	-	0.0439664
7	43616800	43617000	7_43616800_43617000_-	25	-	0.0456924
7	43620400	43620600	7_43620400_43620600_-	34	-	0.0426561
7	43622600	43622800	7_43622600_43622800_-	26	-	0.0307916
7	43622800	43623000	7_43622800_43623000_-	70	-	0.0302867
7	43624000	43624200	7_43624000_43624200_-	19	-	0.0461382
7	43624200	43624400	7_43624200_43624400_-	25	-	0.0270612
7	43624400	43624600	7_43624400_43624600_-	71	-	0.00300649
7	43624600	43624800	7_43624600_43624800_-	25	-	0.0338013
7	43624800	43625000	7_43624800_43625000_-	48	-	0.00656011
7	43625000	43625200	7_43625000_43625200_-	89	-	0.000342347
7	43625400	43625600	7_43625400_43625600_-	110	-	0.000424593
7	43625600	43625800	7_43625600_43625800_-	58	-	0.00202334
7	43626000	43626200	7_43626000_43626200_-	28	-	0.0256125
7	43626200	43626400	7_43626200_43626400_-	61	-	0.00457857
7	43626400	43626600	7_43626400_43626600_-	34	-	0.0111932
7	43626600	43626800	7_43626600_43626800_-	58	-	0.00202334
7	43626800	43627000	7_43626800_43627000_-	30	-	0.0241481
7	43627400	43627600	7_43627400_43627600_-	20	-	0.0412673
7	43627600	43627800	7_43627600_43627800_-	65	-	0.00147966
7	43627800	43628000	7_43627800_43628000_-	48	-	0.00456258
7	43628000	43628200	7_43628000_43628200_-	195	-	0.00410857
7	43628200	43628400	7_43628200_43628400_-	40	-	0.020926
7	43628400	43628600	7_43628400_43628600_-	110	-	0.00199322
7	43628600	43628800	7_43628600_43628800_-	86	-	0.000741434
7	43628800	43629000	7_43628800_43629000_-	45	-	0.00402756
7	43629000	43629200	7_43629000_43629200_-	37	-	0.0115333
7	43629200	43629400	7_43629200_43629400_-	42	-	0.00529779
7	43629400	43629600	7_43629400_43629600_-	203	-	2.23695
7	43629600	43629800	7_43629600_43629800_-	96	-	0.000393944
7	43629800	43630000	7_43629800_43630000_-	139	-	0.000464428
7	43630000	43630200	7_43630000_43630200_-	147	-	0.00024362
7	43630200	43630400	7_43630200_43630400_-	60	-	0.00697206
7	43630400	43630600	7_43630400_43630600_-	56	-	0.00118178
7	43630600	43630800	7_43630600_43630800_-	76	-	0.00110121
7	43631000	43631200	7_43631000_43631200_-	43	-	0.01499
7	43631200	43631400	7_43631200_43631400_-	319	-	0.00118956
7	43631400	43631600	7_43631400_43631600_-	242	-	0.000463378
7	43631600	43631800	7_43631600_43631800_-	85	-	0.000452265
7	43631800	43632000	7_43631800_43632000_-	45	-	0.00697191
7	43632000	43632200	7_43632000_43632200_-	64	-	0.00200895
7	43632200	43632400	7_43632200_43632400_-	97	-	0.00065773
7	43632400	43632600	7_43632400_43632600_-	40	-	0.0161253
7	43632600	43632800	7_43632600_43632800_-	90	-	0.000984169
7	43632800	43633000	7_43632800_43633000_-	78	-	0.00123787
7	43633000	43633200	7_43633000_43633200_-	58	-	0.0107743
7	43633200	43633400	7_43633200_43633400_-	84	-	0.00705494
7	43639400	43639600	7_43639400_43639600_-	110	-	0.00373907
7	43645200	43645400	7_43645200_43645400_-	39	-	0.011331
7	43912200	43912400	7_43912200_43912400_-	30	-	0.0415185
7	43994800	43995000	7_43994800_43995000_-	45	-	0.022256
7	44029000	44029200	7_44029000_44029200_-	29	-	0.044585
7	44384400	44384600	7_44384400_44384600_-	24	-	0.0334301
7	44384600	44384800	7_44384600_44384800_-	73	-	0.0111579
7	44384800	44385000	7_44384800_44385000_-	44	-	0.0444636
7	44385000	44385200	7_44385000_44385200_-	50	-	0.0244086
7	44385200	44385400	7_44385200_44385400_-	21	-	0.0451056
7	44392600	44392800	7_44392600_44392800_-	27	-	0.0195029
7	44393200	44393400	7_44393200_44393400_-	36	-	0.0108263
7	44393400	44393600	7_44393400_44393600_-	35	-	0.0157838
7	44393600	44393800	7_44393600_44393800_-	24	-	0.0299622
7	44394200	44394400	7_44394200_44394400_-	35	-	0.01372
7	44394600	44394800	7_44394600_44394800_-	58	-	0.00098358
7	44394800	44395000	7_44394800_44395000_-	57	-	0.00272272
7	44395200	44395400	7_44395200_44395400_-	49	-	0.00226313
7	44395600	44395800	7_44395600_44395800_-	39	-	0.00971214
7	44395800	44396000	7_44395800_44396000_-	23	-	0.0297487
7	44396000	44396200	7_44396000_44396200_-	40	-	0.00637132
7	44397000	44397200	7_44397000_44397200_-	21	-	0.0451056
7	44398600	44398800	7_44398600_44398800_-	52	-	0.00171057
7	44398800	44399000	7_44398800_44399000_-	26	-	0.0420551
7	44399000	44399200	7_44399000_44399200_-	23	-	0.0332056
7	44400200	44400400	7_44400200_44400400_-	47	-	0.00836355
7	44400400	44400600	7_44400400_44400600_-	22	-	0.0368374
7	44400600	44400800	7_44400600_44400800_-	24	-	0.037137
7	44401400	44401600	7_44401400_44401600_-	22	-	0.03314
7	44401600	44401800	7_44401600_44401800_-	25	-	0.0338013
7	44402600	44402800	7_44402600_44402800_-	41	-	0.00692343
7	44402800	44403000	7_44402800_44403000_-	21	-	0.0409113
7	44403000	44403200	7_44403000_44403200_-	23	-	0.0332056
7	44403200	44403400	7_44403200_44403400_-	36	-	0.0166628
7	44403400	44403600	7_44403400_44403600_-	37	-	0.00989193
7	44578000	44578200	7_44578000_44578200_-	140	-	0.0106433
7	44578200	44578400	7_44578200_44578400_-	62	-	0.00353083
7	44578400	44578600	7_44578400_44578600_-	141	-	0.00894158
7	44579000	44579200	7_44579000_44579200_-	118	-	0.00280701
7	44579200	44579400	7_44579200_44579400_-	101	-	0.00148478
7	44581000	44581200	7_44581000_44581200_-	70	-	0.0166994
7	44827000	44827200	7_44827000_44827200_-	55	-	0.00317715
7	44827200	44827400	7_44827200_44827400_-	119	-	9.45241
7	44827400	44827600	7_44827400_44827600_-	78	-	0.000739059
7	44827600	44827800	7_44827600_44827800_-	97	-	0.00142155
7	44827800	44828000	7_44827800_44828000_-	167	-	3.22751
7	44828000	44828200	7_44828000_44828200_-	193	-	5.09646
7	44828200	44828400	7_44828200_44828400_-	154	-	0.000127842
7	44828400	44828600	7_44828400_44828600_-	122	-	0.00022318
7	44828600	44828800	7_44828600_44828800_-	103	-	0.000813417
7	44828800	44829000	7_44828800_44829000_-	63	-	0.0010598
7	44829000	44829200	7_44829000_44829200_-	84	-	0.000360982
7	44829200	44829400	7_44829200_44829400_-	240	-	0.00217601
7	44829400	44829600	7_44829400_44829600_-	211	-	0.000566837
7	44829600	44829800	7_44829600_44829800_-	124	-	0.00143747
7	44829800	44830000	7_44829800_44830000_-	32	-	0.0117066
7	44830000	44830200	7_44830000_44830200_-	51	-	0.00876705
7	44830200	44830400	7_44830200_44830400_-	58	-	0.00202334
7	44830400	44830600	7_44830400_44830600_-	52	-	0.00820794
7	44830600	44830800	7_44830600_44830800_-	199	-	0.00100743
7	44830800	44831000	7_44830800_44831000_-	112	-	0.00229411
7	44831000	44831200	7_44831000_44831200_-	64	-	0.00551568
7	44831200	44831400	7_44831200_44831400_-	39	-	0.00971214
7	44831600	44831800	7_44831600_44831800_-	49	-	0.00420166
7	44831800	44832000	7_44831800_44832000_-	77	-	0.000603904
7	44832200	44832400	7_44832200_44832400_-	85	-	0.000601601
7	44832400	44832600	7_44832400_44832600_-	42	-	0.00752717
7	44833600	44833800	7_44833600_44833800_-	124	-	0.000504404
7	44833800	44834000	7_44833800_44834000_-	179	-	0.000180573
7	44834000	44834200	7_44834000_44834200_-	35	-	0.0118543
7	44834200	44834400	7_44834200_44834400_-	90	-	0.000319399
7	44834400	44834600	7_44834400_44834600_-	80	-	0.000840837
7	44835400	44835600	7_44835400_44835600_-	54	-	0.00279337
7	44835600	44835800	7_44835600_44835800_-	47	-	0.0224724
7	44840800	44841000	7_44840800_44841000_-	58	-	0.0269834
7	44843200	44843400	7_44843200_44843400_-	44	-	0.0121188
7	44876200	44876400	7_44876200_44876400_-	46	-	0.00446875
7	44876400	44876600	7_44876400_44876600_-	382	-	2.88356
7	44876600	44876800	7_44876600_44876800_-	108	-	0.000257831
7	44876800	44877000	7_44876800_44877000_-	138	-	1.23675
7	44877000	44877200	7_44877000_44877200_-	221	-	0.0110608
7	44877200	44877400	7_44877200_44877400_-	76	-	0.000490634
7	44877600	44877800	7_44877600_44877800_-	574	-	0.0432157
7	44877800	44878000	7_44877800_44878000_-	144	-	3.16128
7	44878000	44878200	7_44878000_44878200_-	64	-	0.000749991
7	44878200	44878400	7_44878200_44878400_-	25	-	0.0375278
7	44878400	44878600	7_44878400_44878600_-	56	-	0.00237638
7	44878600	44878800	7_44878600_44878800_-	107	-	4.66289
7	44878800	44879000	7_44878800_44879000_-	118	-	0.00050376
7	44879000	44879200	7_44879000_44879200_-	641	-	0.00736861
7	44879200	44879400	7_44879200_44879400_-	622	-	0.0254921
7	44879400	44879600	7_44879400_44879600_-	113	-	6.61382
7	44879600	44879800	7_44879600_44879800_-	126	-	1.79066
7	44879800	44880000	7_44879800_44880000_-	210	-	0.00552919
7	44880000	44880200	7_44880000_44880200_-	118	-	3.14601
7	44880200	44880400	7_44880200_44880400_-	111	-	0.000109145
7	44880400	44880600	7_44880400_44880600_-	288	-	1.51736
7	44880600	44880800	7_44880600_44880800_-	143	-	0.000106225
7	44880800	44881000	7_44880800_44881000_-	198	-	0.708606
7	44881000	44881200	7_44881000_44881200_-	80	-	0.00336852
7	44881200	44881400	7_44881200_44881400_-	185	-	0.000378817
7	44881400	44881600	7_44881400_44881600_-	296	-	0.000256049
7	44881600	44881800	7_44881600_44881800_-	622	-	0.000297887
7	44881800	44882000	7_44881800_44882000_-	74	-	0.00251389
7	44882000	44882200	7_44882000_44882200_-	186	-	3.04903
7	44882200	44882400	7_44882200_44882400_-	58	-	0.00098358
7	44882400	44882600	7_44882400_44882600_-	149	-	2.37212
7	44882600	44882800	7_44882600_44882800_-	133	-	2.66024
7	44882800	44883000	7_44882800_44883000_-	100	-	0.000554027
7	44883000	44883200	7_44883000_44883200_-	188	-	0.42105
7	44883200	44883400	7_44883200_44883400_-	138	-	4.46739
7	44883400	44883600	7_44883400_44883600_-	266	-	0.774934
7	44883600	44883800	7_44883600_44883800_-	265	-	0.490763
7	44883800	44884000	7_44883800_44884000_-	366	-	0.000125061
7	44884000	44884200	7_44884000_44884200_-	397	-	0.179835
7	44884200	44884400	7_44884200_44884400_-	248	-	0.000402461
7	44884400	44884600	7_44884400_44884600_-	57	-	0.00493878
7	44884800	44885000	7_44884800_44885000_-	259	-	0.0303489
7	44885000	44885200	7_44885000_44885200_-	173	-	0.00195507
7	45748600	45748800	7_45748600_45748800_-	21	-	0.0495394
7	47955400	47955600	7_47955400_47955600_-	52	-	0.00171057
7	47955600	47955800	7_47955600_47955800_-	57	-	0.00138025
7	47955800	47956000	7_47955800_47956000_-	44	-	0.00636228
7	47956000	47956200	7_47956000_47956200_-	109	-	4.01641
7	47956200	47956400	7_47956200_47956400_-	59	-	0.00147862
7	47956400	47956600	7_47956400_47956600_-	32	-	0.0178667
7	47956600	47956800	7_47956600_47956800_-	49	-	0.00280675
7	47957200	47957400	7_47957200_47957400_-	23	-	0.0369025
7	47957400	47957600	7_47957400_47957600_-	72	-	0.00510397
7	47957600	47957800	7_47957600_47957800_-	262	-	5.04752
7	47958200	47958400	7_47958200_47958400_-	20	-	0.0412673
7	47958400	47958600	7_47958400_47958600_-	20	-	0.0412673
7	47958800	47959000	7_47958800_47959000_-	53	-	0.00450556
7	47959000	47959200	7_47959000_47959200_-	32	-	0.0290871
7	47959400	47959600	7_47959400_47959600_-	22	-	0.0407763
7	47959600	47959800	7_47959600_47959800_-	85	-	0.0020967
7	47959800	47960000	7_47959800_47960000_-	27	-	0.0249867
7	47960000	47960200	7_47960000_47960200_-	31	-	0.0129479
7	47961400	47961600	7_47961400_47961600_-	171	-	0.000594506
7	47961600	47961800	7_47961600_47961800_-	256	-	0.00253708
7	47962000	47962200	7_47962000_47962200_-	39	-	0.0131351
7	47962200	47962400	7_47962200_47962400_-	70	-	0.00208155
7	47962400	47962600	7_47962400_47962600_-	86	-	0.00198788
7	47962600	47962800	7_47962600_47962800_-	86	-	0.00124129
7	47962800	47963000	7_47962800_47963000_-	56	-	0.00750059
7	47963000	47963200	7_47963000_47963200_-	47	-	0.00336023
7	47963200	47963400	7_47963200_47963400_-	36	-	0.00925955
7	47963400	47963600	7_47963400_47963600_-	27	-	0.0221316
7	47963600	47963800	7_47963600_47963800_-	294	-	0.000837978
7	47963800	47964000	7_47963800_47964000_-	49	-	0.00226313
7	47964000	47964200	7_47964000_47964200_-	111	-	0.000537876
7	47964200	47964400	7_47964200_47964400_-	66	-	0.00218039
7	47964400	47964600	7_47964400_47964600_-	49	-	0.00723284
7	47964600	47964800	7_47964600_47964800_-	69	-	0.00177384
7	47964800	47965000	7_47964800_47965000_-	83	-	0.00115876
7	47965200	47965400	7_47965200_47965400_-	35	-	0.0118543
7	47967800	47968000	7_47967800_47968000_-	28	-	0.0227121
7	47978600	47978800	7_47978600_47978800_-	26	-	0.02751
7	50438200	50438400	7_50438200_50438400_-	20	-	0.0412673
7	50443400	50443600	7_50443400_50443600_-	39	-	0.011331
7	50444200	50444400	7_50444200_50444400_-	21	-	0.0409113
7	50444800	50445000	7_50444800_50445000_-	19	-	0.0461382
7	50445200	50445400	7_50445200_50445400_-	40	-	0.0121435
7	50445400	50445600	7_50445400_50445600_-	41	-	0.0112309
7	50445800	50446000	7_50445800_50446000_-	41	-	0.00580873
7	50446000	50446200	7_50446000_50446200_-	21	-	0.0451056
7	50446200	50446400	7_50446200_50446400_-	55	-	0.00164595
7	50446400	50446600	7_50446400_50446600_-	54	-	0.00179799
7	50446600	50446800	7_50446600_50446800_-	58	-	0.00126435
7	50446800	50447000	7_50446800_50447000_-	25	-	0.0240441
7	50447000	50447200	7_50447000_50447200_-	30	-	0.0271586
7	50500000	50500200	7_50500000_50500200_-	23	-	0.0369025
7	54755800	54756000	7_54755800_54756000_-	34	-	0.0149748
7	55454000	55454200	7_55454000_55454200_-	22	-	0.0368374
7	55454200	55454400	7_55454200_55454400_-	26	-	0.0216458
7	55454800	55455000	7_55454800_55455000_-	24	-	0.037137
7	55456400	55456600	7_55456400_55456600_-	28	-	0.0227121
7	55457400	55457600	7_55457400_55457600_-	21	-	0.0495394
7	55458800	55459000	7_55458800_55459000_-	30	-	0.0164619
7	55459000	55459200	7_55459000_55459200_-	32	-	0.0203378
7	55461400	55461600	7_55461400_55461600_-	61	-	0.00159197
7	55461600	55461800	7_55461600_55461800_-	33	-	0.0163526
7	55464200	55464400	7_55464200_55464400_-	26	-	0.0343093
7	55466600	55466800	7_55466600_55466800_-	20	-	0.0454896
7	55467800	55468000	7_55467800_55468000_-	20	-	0.0454896
7	55468000	55468200	7_55468000_55468200_-	47	-	0.0114389
7	55470600	55470800	7_55470600_55470800_-	165	-	2.34158
7	55470800	55471000	7_55470800_55471000_-	56	-	0.00294087
7	55471200	55471400	7_55471200_55471400_-	52	-	0.00328647
7	55471600	55471800	7_55471600_55471800_-	101	-	0.000902596
7	55471800	55472000	7_55471800_55472000_-	155	-	0.00012219
7	55472800	55473000	7_55472800_55473000_-	30	-	0.021365
7	55473000	55473200	7_55473000_55473200_-	52	-	0.00485479
7	55492200	55492400	7_55492200_55492400_-	33	-	0.0123159
7	55508200	55508400	7_55508200_55508400_-	28	-	0.0479075
7	55508800	55509000	7_55508800_55509000_-	47	-	0.00981404
7	55794600	55794800	7_55794600_55794800_-	301	-	0.000117768
7	55794800	55795000	7_55794800_55795000_-	134	-	0.000166883
7	55795200	55795400	7_55795200_55795400_-	31	-	0.0129479
7	55795400	55795600	7_55795400_55795600_-	143	-	7.35929
7	55795600	55795800	7_55795600_55795800_-	145	-	0.004751
7	55795800	55796000	7_55795800_55796000_-	21	-	0.0409113
7	55805200	55805400	7_55805200_55805400_-	38	-	0.00904222
7	55807000	55807200	7_55807000_55807200_-	53	-	0.00371061
7	55819000	55819200	7_55819000_55819200_-	24	-	0.0334301
7	56011200	56011400	7_56011200_56011400_-	99	-	0.00557743
7	56011400	56011600	7_56011400_56011600_-	70	-	0.0271525
7	56019600	56019800	7_56019600_56019800_-	55	-	0.0167623
7	64521000	64521200	7_64521000_64521200_-	19	-	0.0461382
7	64521200	64521400	7_64521200_64521400_-	33	-	0.0123159
7	64521600	64521800	7_64521600_64521800_-	22	-	0.03314
7	64521800	64522000	7_64521800_64522000_-	26	-	0.0216458
7	64522000	64522200	7_64522000_64522200_-	34	-	0.0111932
7	64522200	64522400	7_64522200_64522400_-	24	-	0.0299622
7	64861000	64861200	7_64861000_64861200_-	30	-	0.0456882
7	64866200	64866400	7_64866200_64866400_-	21	-	0.0451056
7	64867000	64867200	7_64867000_64867200_-	52	-	0.00485479
7	64872800	64873000	7_64872800_64873000_-	20	-	0.0499529
7	64975000	64975200	7_64975000_64975200_-	28	-	0.0357069
7	64976200	64976400	7_64976200_64976400_-	74	-	0.0142889
7	64976800	64977000	7_64976800_64977000_-	23	-	0.0450157
7	64977000	64977200	7_64977000_64977200_-	23	-	0.0450157
7	65002200	65002400	7_65002200_65002400_-	38	-	0.0494367
7	66519600	66519800	7_66519600_66519800_-	28	-	0.0256125
7	66554200	66554400	7_66554200_66554400_-	32	-	0.0156093
7	66554400	66554600	7_66554400_66554600_-	24	-	0.037137
7	66554600	66554800	7_66554600_66554800_-	36	-	0.0273783
7	66987800	66988000	7_66987800_66988000_-	104	-	3.93288
7	66988000	66988200	7_66988000_66988200_-	81	-	0.00130979
7	66988200	66988400	7_66988200_66988400_-	87	-	0.000289988
7	66988400	66988600	7_66988400_66988600_-	32	-	0.0290871
7	66991000	66991200	7_66991000_66991200_-	24	-	0.037137
7	66993200	66993400	7_66993200_66993400_-	30	-	0.0188048
7	66994200	66994400	7_66994200_66994400_-	37	-	0.0133618
7	66995200	66995400	7_66995200_66995400_-	38	-	0.0268867
7	66995400	66995600	7_66995400_66995600_-	67	-	0.00463431
7	67261000	67261200	7_67261000_67261200_-	24	-	0.0410829
7	67262800	67263000	7_67262800_67263000_-	33	-	0.026976
7	67264600	67264800	7_67264600_67264800_-	41	-	0.0171915
7	67264800	67265000	7_67264800_67265000_-	35	-	0.0362957
7	67265000	67265200	7_67265000_67265200_-	24	-	0.0452665
7	67265600	67265800	7_67265600_67265800_-	25	-	0.0375278
7	67268800	67269000	7_67268800_67269000_-	45	-	0.0281162
7	67275000	67275200	7_67275000_67275200_-	23	-	0.0297487
7	73440600	73440800	7_73440600_73440800_-	100	-	0.00641233
7	73440800	73441000	7_73440800_73441000_-	78	-	0.00904564
7	73441000	73441200	7_73441000_73441200_-	136	-	0.00516142
7	73441200	73441400	7_73441200_73441400_-	20	-	0.0499529
7	73441400	73441600	7_73441400_73441600_-	140	-	0.000174041
7	73441600	73441800	7_73441600_73441800_-	86	-	0.000964935
7	73441800	73442000	7_73441800_73442000_-	116	-	0.0024436
7	73442200	73442400	7_73442200_73442400_-	87	-	0.0156299
7	73442400	73442600	7_73442400_73442600_-	47	-	0.0152482
7	73442600	73442800	7_73442600_73442800_-	36	-	0.0273783
7	73444000	73444200	7_73444000_73444200_-	82	-	0.0183372
7	73449600	73449800	7_73449600_73449800_-	25	-	0.0375278
7	73450800	73451000	7_73450800_73451000_-	24	-	0.0334301
7	73463000	73463200	7_73463000_73463200_-	32	-	0.0178667
7	73466200	73466400	7_73466200_73466400_-	34	-	0.0195695
7	73477000	73477200	7_73477000_73477200_-	29	-	0.0233848
7	73477200	73477400	7_73477200_73477400_-	62	-	0.0136449
7	73477800	73478000	7_73477800_73478000_-	35	-	0.0362957
7	73478000	73478200	7_73478000_73478200_-	89	-	0.00946957
7	73478200	73478400	7_73478200_73478400_-	71	-	0.0140069
7	73478400	73478600	7_73478400_73478600_-	62	-	0.0257833
7	73489200	73489400	7_73489200_73489400_-	58	-	0.0165162
7	73508200	73508400	7_73508200_73508400_-	24	-	0.0496853
7	73510600	73510800	7_73510600_73510800_-	22	-	0.0449556
7	73536400	73536600	7_73536400_73536600_-	21	-	0.0369589
7	73536600	73536800	7_73536600_73536800_-	39	-	0.0173339
7	73539800	73540000	7_73539800_73540000_-	47	-	0.0198547
7	73568600	73568800	7_73568600_73568800_-	21	-	0.0451056
7	73569200	73569400	7_73569200_73569400_-	31	-	0.0195319
7	73569800	73570000	7_73569800_73570000_-	42	-	0.0103906
7	73570000	73570200	7_73570000_73570200_-	41	-	0.0221907
7	73570200	73570400	7_73570200_73570400_-	28	-	0.0395408
7	73570400	73570600	7_73570400_73570600_-	72	-	0.0386956
7	73680600	73680800	7_73680600_73680800_-	50	-	0.00796721
7	73681600	73681800	7_73681600_73681800_-	24	-	0.0496853
7	73681800	73682000	7_73681800_73682000_-	72	-	0.0176322
7	75043600	75043800	7_75043600_75043800_-	33	-	0.0497207
7	75415800	75416000	7_75415800_75416000_-	20	-	0.0499529
7	75416800	75417000	7_75416800_75417000_-	84	-	0.00109007
7	75417000	75417200	7_75417000_75417200_-	129	-	0.000920363
7	75417200	75417400	7_75417200_75417400_-	20	-	0.0454896
7	75417400	75417600	7_75417400_75417600_-	20	-	0.0454896
7	75417600	75417800	7_75417600_75417800_-	74	-	0.00459724
7	75418200	75418400	7_75418200_75418400_-	58	-	0.0165162
7	75418400	75418600	7_75418400_75418600_-	164	-	0.0497449
7	75418600	75418800	7_75418600_75418800_-	25	-	0.0240441
7	75418800	75419000	7_75418800_75419000_-	35	-	0.0118543
7	75419200	75419400	7_75419200_75419400_-	26	-	0.046281
7	75421400	75421600	7_75421400_75421600_-	38	-	0.0300809
7	75421800	75422000	7_75421800_75422000_-	42	-	0.0208296
7	75422200	75422400	7_75422200_75422400_-	96	-	0.0117795
7	75424000	75424200	7_75424000_75424200_-	67	-	0.0187937
7	75533800	75534000	7_75533800_75534000_-	36	-	0.00925955
7	75534000	75534200	7_75534000_75534200_-	70	-	0.00472084
7	75534200	75534400	7_75534200_75534400_-	45	-	0.00697191
7	75534400	75534600	7_75534400_75534600_-	76	-	0.00276888
7	75534600	75534800	7_75534600_75534800_-	31	-	0.0250013
7	75534800	75535000	7_75534800_75535000_-	30	-	0.0271586
7	75535000	75535200	7_75535000_75535200_-	22	-	0.0449556
7	75535200	75535400	7_75535200_75535400_-	32	-	0.0178667
7	75535400	75535600	7_75535400_75535600_-	38	-	0.0186402
7	75535600	75535800	7_75535600_75535800_-	43	-	0.0069191
7	75535800	75536000	7_75535800_75536000_-	118	-	4.71781
7	75536000	75536200	7_75536000_75536200_-	27	-	0.0221316
7	75536400	75536600	7_75536400_75536600_-	29	-	0.0329361
7	75536600	75536800	7_75536600_75536800_-	26	-	0.038064
7	75537000	75537200	7_75537000_75537200_-	42	-	0.0160504
7	75537200	75537400	7_75537200_75537400_-	54	-	0.0154269
7	75537400	75537600	7_75537400_75537600_-	33	-	0.0301931
7	75537800	75538000	7_75537800_75538000_-	28	-	0.0321079
7	75538000	75538200	7_75538000_75538200_-	37	-	0.0176142
7	75553400	75553600	7_75553400_75553600_-	47	-	0.042771
7	75713800	75714000	7_75713800_75714000_-	22	-	0.0407763
7	75716400	75716600	7_75716400_75716600_-	30	-	0.0241481
7	75726800	75727000	7_75726800_75727000_-	25	-	0.0303128
7	75730800	75731000	7_75730800_75731000_-	23	-	0.0494286
7	75731200	75731400	7_75731200_75731400_-	45	-	0.0424924
7	75737400	75737600	7_75737400_75737600_-	31	-	0.0386853
7	75981600	75981800	7_75981600_75981800_-	22	-	0.03314
7	75984400	75984600	7_75984400_75984600_-	21	-	0.0369589
7	76046200	76046400	7_76046200_76046400_-	19	-	0.0461382
7	76046400	76046600	7_76046400_76046600_-	42	-	0.0487241
7	76326800	76327000	7_76326800_76327000_-	257	-	0.136217
7	76327200	76327400	7_76327200_76327400_-	157	-	0.583866
7	76327400	76327600	7_76327400_76327600_-	316	-	1.04318
7	76327600	76327800	7_76327600_76327800_-	357	-	0.186887
7	76327800	76328000	7_76327800_76328000_-	819	-	0.0216845
7	76328000	76328200	7_76328000_76328200_-	294	-	0.000642121
7	76328200	76328400	7_76328200_76328400_-	569	-	0.00216507
7	76328600	76328800	7_76328600_76328800_-	620	-	0.000921174
7	76328800	76329000	7_76328800_76329000_-	369	-	1.02949
7	76329200	76329400	7_76329200_76329400_-	815	-	0.0032231
7	76329400	76329600	7_76329400_76329600_-	287	-	8.01263
7	76330000	76330200	7_76330000_76330200_-	209	-	0.0315201
7	76330200	76330400	7_76330200_76330400_-	67	-	0.0055706
7	76352600	76352800	7_76352600_76352800_-	37	-	0.0475841
7	76355400	76355600	7_76355400_76355600_-	24	-	0.037137
7	76358600	76358800	7_76358600_76358800_-	130	-	0.0195695
7	76358800	76359000	7_76358800_76359000_-	299	-	0.0442873
7	77683400	77683600	7_77683400_77683600_-	22	-	0.0493732
7	81701800	81702000	7_81701800_81702000_-	26	-	0.0216458
7	81946600	81946800	7_81946600_81946800_-	188	-	6.23471
7	81946800	81947000	7_81946800_81947000_-	44	-	0.00531876
7	81947000	81947200	7_81947000_81947200_-	64	-	0.00125459
7	81947200	81947400	7_81947200_81947400_-	101	-	3.33047
7	81947400	81947600	7_81947400_81947600_-	160	-	0.000194819
7	81947600	81947800	7_81947600_81947800_-	77	-	0.000246701
7	81947800	81948000	7_81947800_81948000_-	56	-	0.00190196
7	81948000	81948200	7_81948000_81948200_-	36	-	0.00925955
7	81948200	81948400	7_81948200_81948400_-	87	-	0.000289988
7	81948400	81948600	7_81948400_81948600_-	34	-	0.0149748
7	81948600	81948800	7_81948600_81948800_-	23	-	0.0332056
7	81948800	81949000	7_81948800_81949000_-	98	-	9.15775
7	81949000	81949200	7_81949000_81949200_-	209	-	1.10389
7	81949200	81949400	7_81949200_81949400_-	162	-	0.426744
7	81949400	81949600	7_81949400_81949600_-	133	-	5.96593
7	81949600	81949800	7_81949600_81949800_-	142	-	2.33195
7	81949800	81950000	7_81949800_81950000_-	44	-	0.00755334
7	81950000	81950200	7_81950000_81950200_-	182	-	3.64231
7	81950200	81950400	7_81950200_81950400_-	354	-	0.35259
7	81950400	81950600	7_81950400_81950600_-	122	-	0.000113161
7	81951600	81951800	7_81951600_81951800_-	28	-	0.0256125
7	81959200	81959400	7_81959200_81959400_-	98	-	0.00105556
7	81959600	81959800	7_81959600_81959800_-	53	-	0.00371061
7	81961800	81962000	7_81961800_81962000_-	54	-	0.00279337
7	81962400	81962600	7_81962400_81962600_-	41	-	0.00692343
7	81964000	81964200	7_81964000_81964200_-	65	-	0.00233634
7	81964200	81964400	7_81964200_81964400_-	33	-	0.0186802
7	81965600	81965800	7_81965600_81965800_-	39	-	0.00971214
7	81968800	81969000	7_81968800_81969000_-	51	-	0.00433761
7	81991200	81991400	7_81991200_81991400_-	30	-	0.0143296
7	81994800	81995000	7_81994800_81995000_-	26	-	0.0244625
7	82038000	82038200	7_82038000_82038200_-	29	-	0.0233848
7	82060400	82060600	7_82060400_82060600_-	74	-	0.000980885
7	82064200	82064400	7_82064200_82064400_-	23	-	0.0408395
7	82117000	82117200	7_82117000_82117200_-	33	-	0.026976
7	82203200	82203400	7_82203200_82203400_-	20	-	0.0412673
7	82203600	82203800	7_82203600_82203800_-	20	-	0.0499529
7	82211600	82211800	7_82211600_82211800_-	25	-	0.0270612
7	82212200	82212400	7_82212200_82212400_-	21	-	0.0451056
7	82235600	82235800	7_82235600_82235800_-	26	-	0.0307916
7	82238000	82238200	7_82238000_82238200_-	19	-	0.0461382
7	82247200	82247400	7_82247200_82247400_-	23	-	0.0494286
7	82248200	82248400	7_82248200_82248400_-	31	-	0.0195319
7	82249600	82249800	7_82249600_82249800_-	23	-	0.0369025
7	82249800	82250000	7_82249800_82250000_-	22	-	0.0493732
7	82271400	82271600	7_82271400_82271600_-	25	-	0.0270612
7	82273400	82273600	7_82273400_82273600_-	22	-	0.03314
7	82275400	82275600	7_82275400_82275600_-	22	-	0.0407763
7	82276000	82276200	7_82276000_82276200_-	22	-	0.0407763
7	82276800	82277000	7_82276800_82277000_-	47	-	0.00707748
7	82277000	82277200	7_82277000_82277200_-	39	-	0.011331
7	82277200	82277400	7_82277200_82277400_-	37	-	0.0200529
7	82277400	82277600	7_82277400_82277600_-	30	-	0.0271586
7	82277800	82278000	7_82277800_82278000_-	91	-	0.0119468
7	82278200	82278400	7_82278200_82278400_-	49	-	0.0473771
7	82278800	82279000	7_82278800_82279000_-	21	-	0.0409113
7	82280600	82280800	7_82280600_82280800_-	34	-	0.0280981
7	82285400	82285600	7_82285400_82285600_-	30	-	0.021365
7	82287200	82287400	7_82287200_82287400_-	30	-	0.0164619
7	82287800	82288000	7_82287800_82288000_-	28	-	0.0357069
7	82289600	82289800	7_82289600_82289800_-	21	-	0.0495394
7	82289800	82290000	7_82289800_82290000_-	25	-	0.0338013
7	82290000	82290200	7_82290000_82290200_-	42	-	0.0404178
7	82290600	82290800	7_82290600_82290800_-	28	-	0.0479075
7	82295200	82295400	7_82295200_82295400_-	31	-	0.0426851
7	82297000	82297200	7_82297000_82297200_-	61	-	0.0445792
7	82301200	82301400	7_82301200_82301400_-	60	-	0.0381225
7	82302400	82302600	7_82302400_82302600_-	27	-	0.0387372
7	82324000	82324200	7_82324000_82324200_-	39	-	0.0427965
7	82326600	82326800	7_82326600_82326800_-	21	-	0.0495394
7	82327200	82327400	7_82327200_82327400_-	27	-	0.0313917
7	82327800	82328000	7_82327800_82328000_-	31	-	0.0280755
7	82329400	82329600	7_82329400_82329600_-	23	-	0.0408395
7	82392400	82392600	7_82392400_82392600_-	27	-	0.0280724
7	82406200	82406400	7_82406200_82406400_-	47	-	0.0316299
7	82408000	82408200	7_82408000_82408200_-	27	-	0.0349465
7	82408200	82408400	7_82408200_82408400_-	19	-	0.0461382
7	82408800	82409000	7_82408800_82409000_-	31	-	0.0250013
7	82412200	82412400	7_82412200_82412400_-	27	-	0.0249867
7	82413200	82413400	7_82413200_82413400_-	32	-	0.0135587
7	82419800	82420000	7_82419800_82420000_-	29	-	0.044585
7	82423000	82423200	7_82423000_82423200_-	22	-	0.0407763
7	82424600	82424800	7_82424600_82424800_-	24	-	0.026732
7	82424800	82425000	7_82424800_82425000_-	24	-	0.0334301
7	82425400	82425600	7_82425400_82425600_-	27	-	0.0470221
7	82426000	82426200	7_82426000_82426200_-	28	-	0.0227121
7	82427400	82427600	7_82427400_82427600_-	34	-	0.0171667
7	82427800	82428000	7_82427800_82428000_-	23	-	0.0408395
7	82436600	82436800	7_82436600_82436800_-	20	-	0.0454896
7	82438000	82438200	7_82438000_82438200_-	46	-	0.0105259
7	82438400	82438600	7_82438400_82438600_-	27	-	0.0249867
7	82440000	82440200	7_82440000_82440200_-	24	-	0.0334301
7	82820600	82820800	7_82820600_82820800_-	19	-	0.0461382
7	82821000	82821200	7_82821000_82821200_-	78	-	0.00544704
7	82821200	82821400	7_82821200_82821400_-	52	-	0.00328647
7	82822000	82822200	7_82822000_82822200_-	39	-	0.0197434
7	82822200	82822400	7_82822200_82822400_-	20	-	0.0454896
7	82822400	82822600	7_82822400_82822600_-	82	-	0.00542333
7	82822600	82822800	7_82822600_82822800_-	23	-	0.0408395
7	82824200	82824400	7_82824200_82824400_-	64	-	0.0037814
7	82845200	82845400	7_82845200_82845400_-	24	-	0.0496853
7	82914600	82914800	7_82914600_82914800_-	39	-	0.0151335
7	82914800	82915000	7_82914800_82915000_-	84	-	0.00176548
7	82916600	82916800	7_82916600_82916800_-	34	-	0.0468653
7	82949400	82949600	7_82949400_82949600_-	20	-	0.0499529
7	82949600	82949800	7_82949600_82949800_-	24	-	0.0496853
7	82949800	82950000	7_82949800_82950000_-	53	-	0.00648225
7	82950000	82950200	7_82950000_82950200_-	38	-	0.0300809
7	82950400	82950600	7_82950400_82950600_-	34	-	0.0280981
7	82950600	82950800	7_82950600_82950800_-	100	-	0.0321192
7	82951000	82951200	7_82951000_82951200_-	54	-	0.0041824
7	82951200	82951400	7_82951200_82951400_-	37	-	0.0200529
7	82951400	82951600	7_82951400_82951600_-	24	-	0.0299622
7	82952200	82952400	7_82952200_82952400_-	51	-	0.0181014
7	82952400	82952600	7_82952400_82952600_-	65	-	0.00520391
7	82952600	82952800	7_82952600_82952800_-	29	-	0.0263372
7	82952800	82953000	7_82952800_82953000_-	47	-	0.0114389
7	82953000	82953200	7_82953000_82953200_-	29	-	0.0329361
7	82953200	82953400	7_82953200_82953400_-	29	-	0.0181561
7	82953400	82953600	7_82953400_82953600_-	55	-	0.00388327
7	82953600	82953800	7_82953600_82953800_-	22	-	0.0368374
7	82954400	82954600	7_82954400_82954600_-	24	-	0.0334301
7	82954600	82954800	7_82954600_82954800_-	53	-	0.0122861
7	82955600	82955800	7_82955600_82955800_-	59	-	0.0259051
7	83036400	83036600	7_83036400_83036600_-	24	-	0.0452665
7	83038800	83039000	7_83038800_83039000_-	22	-	0.0449556
7	83057000	83057200	7_83057000_83057200_-	24	-	0.0334301
7	83070400	83070600	7_83070400_83070600_-	38	-	0.0142132
7	83076200	83076400	7_83076200_83076400_-	28	-	0.0175859
7	83078400	83078600	7_83078400_83078600_-	26	-	0.0307916
7	83080000	83080200	7_83080000_83080200_-	35	-	0.0205361
7	83086200	83086400	7_83086200_83086400_-	26	-	0.0307916
7	83090000	83090200	7_83090000_83090200_-	33	-	0.0373177
7	83094200	83094400	7_83094200_83094400_-	65	-	0.0321221
7	83098600	83098800	7_83098600_83098800_-	24	-	0.0496853
7	83100400	83100600	7_83100400_83100600_-	34	-	0.0280981
7	83113200	83113400	7_83113200_83113400_-	26	-	0.0343093
7	83127800	83128000	7_83127800_83128000_-	20	-	0.0412673
7	83128800	83129000	7_83128800_83129000_-	20	-	0.0454896
7	83131200	83131400	7_83131200_83131400_-	26	-	0.02751
7	83131800	83132000	7_83131800_83132000_-	25	-	0.0240441
7	83138400	83138600	7_83138400_83138600_-	32	-	0.039901
7	83154800	83155000	7_83154800_83155000_-	30	-	0.0375796
7	83155000	83155200	7_83155000_83155200_-	41	-	0.0221907
7	83155600	83155800	7_83155600_83155800_-	26	-	0.0343093
7	83960800	83961000	7_83960800_83961000_-	49	-	0.00280675
7	83961600	83961800	7_83961600_83961800_-	22	-	0.0368374
7	86913000	86913200	7_86913000_86913200_-	30	-	0.0188048
7	87503200	87503400	7_87503200_87503400_-	39	-	0.00699111
7	87504000	87504200	7_87504000_87504200_-	43	-	0.00399205
7	87504200	87504400	7_87504200_87504400_-	106	-	0.000527053
7	87505800	87506000	7_87505800_87506000_-	24	-	0.0410829
7	87509200	87509400	7_87509200_87509400_-	60	-	0.00488167
7	87509400	87509600	7_87509400_87509600_-	53	-	0.00904824
7	87515200	87515400	7_87515200_87515400_-	53	-	0.016268
7	87516400	87516600	7_87516400_87516600_-	35	-	0.0157838
7	87519400	87519600	7_87519400_87519600_-	30	-	0.0241481
7	87520800	87521000	7_87520800_87521000_-	25	-	0.0375278
7	87531200	87531400	7_87531200_87531400_-	34	-	0.0195695
7	87531400	87531600	7_87531400_87531600_-	21	-	0.0409113
7	87536400	87536600	7_87536400_87536600_-	49	-	0.0201593
7	87544200	87544400	7_87544200_87544400_-	28	-	0.0256125
7	87544800	87545000	7_87544800_87545000_-	73	-	0.00214742
7	87545800	87546000	7_87545800_87546000_-	47	-	0.00981404
7	87549400	87549600	7_87549400_87549600_-	64	-	0.00658161
7	87549800	87550000	7_87549800_87550000_-	61	-	0.00657376
7	87550000	87550200	7_87550000_87550200_-	52	-	0.00485479
7	87550200	87550400	7_87550200_87550400_-	34	-	0.0129863
7	87550400	87550600	7_87550400_87550600_-	49	-	0.0155083
7	87553800	87554000	7_87553800_87554000_-	26	-	0.0307916
7	87561200	87561400	7_87561200_87561400_-	40	-	0.00637132
7	87566800	87567000	7_87566800_87567000_-	25	-	0.0240441
7	87835600	87835800	7_87835600_87835800_-	24	-	0.026732
7	91873000	91873200	7_91873000_91873200_-	115	-	1.66585
7	91873200	91873400	7_91873200_91873400_-	37	-	0.0115333
7	91873400	91873600	7_91873400_91873600_-	39	-	0.00971214
7	91873600	91873800	7_91873600_91873800_-	59	-	0.00233517
7	91873800	91874000	7_91873800_91874000_-	45	-	0.00824488
7	91874000	91874200	7_91874000_91874200_-	76	-	0.000490634
7	91874200	91874400	7_91874200_91874400_-	105	-	0.000308043
7	91874400	91874600	7_91874400_91874600_-	84	-	0.00221167
7	91874600	91874800	7_91874600_91874800_-	29	-	0.0206593
7	92112200	92112400	7_92112200_92112400_-	164	-	3.74222
7	92112400	92112600	7_92112400_92112600_-	347	-	0.00101154
7	92112800	92113000	7_92112800_92113000_-	128	-	7.97547
7	92113000	92113200	7_92113000_92113200_-	46	-	0.0076378
7	92113200	92113400	7_92113200_92113400_-	133	-	0.17255
7	92113400	92113600	7_92113400_92113600_-	82	-	0.000557865
7	92113600	92113800	7_92113600_92113800_-	121	-	8.36123
7	92113800	92114000	7_92113800_92114000_-	24	-	0.0299622
7	92115800	92116000	7_92115800_92116000_-	21	-	0.0369589
7	92117000	92117200	7_92117000_92117200_-	77	-	0.00803774
7	92118400	92118600	7_92118400_92118600_-	43	-	0.00961647
7	92123000	92123200	7_92123000_92123200_-	25	-	0.0303128
7	92123200	92123400	7_92123200_92123400_-	38	-	0.00904222
7	92128800	92129000	7_92128800_92129000_-	44	-	0.0140041
7	92131800	92132000	7_92131800_92132000_-	38	-	0.0163235
7	92134000	92134200	7_92134000_92134200_-	33	-	0.0212232
7	92134200	92134400	7_92134200_92134400_-	84	-	0.0415895
7	92200200	92200400	7_92200200_92200400_-	61	-	0.00249843
7	92200400	92200600	7_92200400_92200600_-	416	-	0.00406952
7	92200600	92200800	7_92200600_92200800_-	98	-	0.000621123
7	92201200	92201400	7_92201200_92201400_-	40	-	0.0104407
7	92213200	92213400	7_92213200_92213400_-	54	-	0.00343315
7	92214600	92214800	7_92214600_92214800_-	22	-	0.03314
7	92221800	92222000	7_92221800_92222000_-	32	-	0.0203378
7	92222000	92222200	7_92222000_92222200_-	42	-	0.00887429
7	92222800	92223000	7_92222800_92223000_-	83	-	0.00115876
7	92234400	92234600	7_92234400_92234600_-	56	-	0.0138813
7	92234800	92235000	7_92234800_92235000_-	75	-	0.00293051
7	92235400	92235600	7_92235400_92235600_-	108	-	0.000132581
7	92235600	92235800	7_92235600_92235800_-	39	-	0.011331
7	92236400	92236600	7_92236400_92236600_-	29	-	0.0233848
7	92237600	92237800	7_92237600_92237800_-	68	-	0.00237342
7	92242000	92242200	7_92242000_92242200_-	55	-	0.00388327
7	92244800	92245000	7_92244800_92245000_-	38	-	0.00646703
7	92245400	92245600	7_92245400_92245600_-	53	-	0.0122861
7	92245600	92245800	7_92245600_92245800_-	26	-	0.0420551
7	92562200	92562400	7_92562200_92562400_-	40	-	0.0140356
7	92605200	92605400	7_92605200_92605400_-	343	-	1.25431
7	92605400	92605600	7_92605400_92605600_-	289	-	0.0343062
7	92605600	92605800	7_92605600_92605800_-	395	-	0.108033
7	92605800	92606000	7_92605800_92606000_-	310	-	0.0005068
7	92606000	92606200	7_92606000_92606200_-	100	-	0.000223348
7	92606200	92606400	7_92606200_92606400_-	283	-	0.0443923
7	92606400	92606600	7_92606400_92606600_-	653	-	0.124735
7	92606600	92606800	7_92606600_92606800_-	80	-	0.000840837
7	92606800	92607000	7_92606800_92607000_-	130	-	0.000281413
7	92607000	92607200	7_92607000_92607200_-	324	-	0.827611
7	92607200	92607400	7_92607200_92607400_-	143	-	0.000210662
7	92607400	92607600	7_92607400_92607600_-	248	-	0.927661
7	92607600	92607800	7_92607600_92607800_-	47	-	0.004098
7	92607800	92608000	7_92607800_92608000_-	108	-	4.32746
7	92608000	92608200	7_92608000_92608200_-	131	-	0.000138414
7	92608200	92608400	7_92608200_92608400_-	26	-	0.02751
7	92608400	92608600	7_92608400_92608600_-	53	-	0.00371061
7	92608600	92608800	7_92608600_92608800_-	87	-	0.00090799
7	92608800	92609000	7_92608800_92609000_-	108	-	0.000473
7	92609000	92609200	7_92609000_92609200_-	329	-	0.000180925
7	92609200	92609400	7_92609200_92609400_-	34	-	0.0095861
7	92609400	92609600	7_92609400_92609600_-	227	-	0.819985
7	92609600	92609800	7_92609600_92609800_-	299	-	1.08396
7	92609800	92610000	7_92609800_92610000_-	128	-	2.40997
7	92610000	92610200	7_92610000_92610200_-	163	-	8.51937
7	92610200	92610400	7_92610200_92610400_-	126	-	6.15836
7	92610400	92610600	7_92610400_92610600_-	86	-	0.000163459
7	92610600	92610800	7_92610600_92610800_-	178	-	0.455351
7	92610800	92611000	7_92610800_92611000_-	172	-	0.639465
7	92611000	92611200	7_92611000_92611200_-	60	-	0.00136013
7	92611200	92611400	7_92611200_92611400_-	123	-	3.36983
7	92611400	92611600	7_92611400_92611600_-	156	-	1.00494
7	92611600	92611800	7_92611600_92611800_-	229	-	0.0089516
7	92611800	92612000	7_92611800_92612000_-	263	-	4.90103
7	92612000	92612200	7_92612000_92612200_-	181	-	5.66504
7	92612200	92612400	7_92612200_92612400_-	152	-	9.82465
7	92612400	92612600	7_92612400_92612600_-	256	-	0.416786
7	92612600	92612800	7_92612600_92612800_-	131	-	0.00036504
7	92612800	92613000	7_92612800_92613000_-	430	-	0.00122709
7	92613000	92613200	7_92613000_92613200_-	142	-	0.03547
7	92613200	92613400	7_92613200_92613400_-	359	-	0.31497
7	92613400	92613600	7_92613400_92613600_-	236	-	0.0629196
7	92613600	92613800	7_92613600_92613800_-	102	-	0.00110769
7	92613800	92614000	7_92613800_92614000_-	197	-	0.269456
7	92614000	92614200	7_92614000_92614200_-	176	-	0.000144165
7	92614400	92614600	7_92614400_92614600_-	98	-	0.000467656
7	92614600	92614800	7_92614600_92614800_-	120	-	0.000607377
7	92614800	92615000	7_92614800_92615000_-	90	-	0.000575142
7	92615000	92615200	7_92615000_92615200_-	202	-	3.54995
7	92615200	92615400	7_92615200_92615400_-	66	-	0.0049105
7	92618000	92618200	7_92618000_92618200_-	64	-	0.00309104
7	92623000	92623200	7_92623000_92623200_-	26	-	0.02751
7	92671400	92671600	7_92671400_92671600_-	84	-	0.00337114
7	92725600	92725800	7_92725600_92725800_-	55	-	0.00388327
7	92833000	92833200	7_92833000_92833200_-	26	-	0.0420551
7	92833200	92833400	7_92833200_92833400_-	32	-	0.0439664
7	92833600	92833800	7_92833600_92833800_-	30	-	0.0338731
7	93100800	93101000	7_93100800_93101000_-	32	-	0.0117066
7	93101400	93101600	7_93101400_93101600_-	20	-	0.0454896
7	93101600	93101800	7_93101600_93101800_-	23	-	0.0297487
7	93101800	93102000	7_93101800_93102000_-	37	-	0.00713075
7	93103000	93103200	7_93103000_93103200_-	20	-	0.0412673
7	93993600	93993800	7_93993600_93993800_-	29	-	0.0206593
7	93993800	93994000	7_93993800_93994000_-	42	-	0.00439309
7	93994200	93994400	7_93994200_93994400_-	27	-	0.0221316
7	93996200	93996400	7_93996200_93996400_-	20	-	0.0454896
7	93999200	93999400	7_93999200_93999400_-	70	-	0.00101614
7	94004200	94004400	7_94004200_94004400_-	44	-	0.00755334
7	94594400	94594600	7_94594400_94594600_-	30	-	0.0188048
7	94594800	94595000	7_94594800_94595000_-	30	-	0.0188048
7	94595400	94595600	7_94595400_94595600_-	72	-	0.0100104
7	94595800	94596000	7_94595800_94596000_-	27	-	0.0387372
7	94596600	94596800	7_94596600_94596800_-	77	-	0.0336375
7	94597600	94597800	7_94597600_94597800_-	41	-	0.0150064
7	94597800	94598000	7_94597800_94598000_-	59	-	0.00622868
7	94598800	94599000	7_94598800_94599000_-	38	-	0.0335014
7	94631000	94631200	7_94631000_94631200_-	30	-	0.021365
7	95405000	95405200	7_95405000_95405200_-	43	-	0.00483352
7	95405400	95405600	7_95405400_95405600_-	32	-	0.0203378
7	96120400	96120600	7_96120400_96120600_-	106	-	0.000393825
7	96120600	96120800	7_96120600_96120800_-	48	-	0.00777663
7	96120800	96121000	7_96120800_96121000_-	133	-	0.00044882
7	96121000	96121200	7_96121000_96121200_-	134	-	0.000118131
7	96121200	96121400	7_96121200_96121400_-	61	-	0.00200429
7	96121600	96121800	7_96121600_96121800_-	22	-	0.0449556
7	96121800	96122000	7_96121800_96122000_-	62	-	0.00518082
7	96131600	96131800	7_96131600_96131800_-	22	-	0.03314
7	96131800	96132000	7_96131800_96132000_-	41	-	0.00580873
7	96184200	96184400	7_96184200_96184400_-	31	-	0.0250013
7	96191000	96191200	7_96191000_96191200_-	20	-	0.0412673
7	96193000	96193200	7_96193000_96193200_-	68	-	0.00747389
7	96688800	96689000	7_96688800_96689000_-	72	-	0.00510397
7	97852200	97852400	7_97852200_97852400_-	31	-	0.0171276
7	97853000	97853200	7_97853000_97853200_-	21	-	0.0495394
7	97858800	97859000	7_97858800_97859000_-	20	-	0.0499529
7	97942800	97943000	7_97942800_97943000_-	49	-	0.00507554
7	97944600	97944800	7_97944600_97944800_-	39	-	0.00699111
7	98215800	98216000	7_98215800_98216000_-	42	-	0.0296207
7	98222400	98222600	7_98222400_98222600_-	24	-	0.037137
7	98846800	98847000	7_98846800_98847000_-	45	-	0.0112927
7	98847000	98847200	7_98847000_98847200_-	24	-	0.0299622
7	98847200	98847400	7_98847200_98847400_-	28	-	0.0321079
7	98847400	98847600	7_98847400_98847600_-	72	-	0.00347673
7	98847600	98847800	7_98847600_98847800_-	32	-	0.0178667
7	98847800	98848000	7_98847800_98848000_-	43	-	0.0280129
7	98848000	98848200	7_98848000_98848200_-	20	-	0.0454896
7	98851400	98851600	7_98851400_98851600_-	37	-	0.0286846
7	98863200	98863400	7_98863200_98863400_-	69	-	0.0151995
7	99027800	99028000	7_99027800_99028000_-	74	-	0.00379278
7	99028000	99028200	7_99028000_99028200_-	89	-	0.0008042
7	99028200	99028400	7_99028200_99028400_-	58	-	0.00662544
7	99028400	99028600	7_99028400_99028600_-	195	-	0.000142629
7	99028600	99028800	7_99028600_99028800_-	58	-	0.00311211
7	99028800	99029000	7_99028800_99029000_-	64	-	0.00159589
7	99029000	99029200	7_99029000_99029200_-	31	-	0.0149354
7	99029200	99029400	7_99029200_99029400_-	37	-	0.0115333
7	99029400	99029600	7_99029400_99029600_-	80	-	0.00139275
7	99029600	99029800	7_99029600_99029800_-	52	-	0.00485479
7	99030200	99030400	7_99030200_99030400_-	26	-	0.02751
7	99030400	99030600	7_99030400_99030600_-	54	-	0.00849802
7	99033000	99033200	7_99033000_99033200_-	27	-	0.0349465
7	99035400	99035600	7_99035400_99035600_-	22	-	0.03314
7	99035600	99035800	7_99035600_99035800_-	26	-	0.02751
7	99038400	99038600	7_99038400_99038600_-	25	-	0.0375278
7	99047600	99047800	7_99047600_99047800_-	42	-	0.0139699
7	99049600	99049800	7_99049600_99049800_-	26	-	0.046281
7	99052200	99052400	7_99052200_99052400_-	32	-	0.0439664
7	99057400	99057600	7_99057400_99057600_-	24	-	0.0452665
7	99136600	99136800	7_99136600_99136800_-	21	-	0.0495394
7	99396000	99396200	7_99396000_99396200_-	84	-	0.0171979
7	99396200	99396400	7_99396200_99396400_-	85	-	0.0406353
7	99417000	99417200	7_99417000_99417200_-	28	-	0.0436084
7	99417200	99417400	7_99417200_99417400_-	31	-	0.0221547
7	99418000	99418200	7_99418000_99418200_-	33	-	0.026976
7	99418600	99418800	7_99418600_99418800_-	52	-	0.00694201
7	99546400	99546600	7_99546400_99546600_-	173	-	2.40245
7	99546600	99546800	7_99546600_99546800_-	29	-	0.0206593
7	99551800	99552000	7_99551800_99552000_-	22	-	0.0407763
7	99891200	99891400	7_99891200_99891400_-	51	-	0.00290623
7	99891400	99891600	7_99891400_99891600_-	39	-	0.0131351
7	99891600	99891800	7_99891600_99891800_-	33	-	0.0105905
7	99891800	99892000	7_99891800_99892000_-	45	-	0.00824488
7	99892000	99892200	7_99892000_99892200_-	29	-	0.0263372
7	99892200	99892400	7_99892200_99892400_-	61	-	0.00200429
7	99900400	99900600	7_99900400_99900600_-	36	-	0.00925955
7	99900600	99900800	7_99900600_99900800_-	38	-	0.0142132
7	99900800	99901000	7_99900800_99901000_-	45	-	0.0048745
7	99901000	99901200	7_99901000_99901200_-	29	-	0.0206593
7	99901400	99901600	7_99901400_99901600_-	22	-	0.0368374
7	99901600	99901800	7_99901600_99901800_-	29	-	0.0181561
7	99901800	99902000	7_99901800_99902000_-	47	-	0.004098
7	100064200	100064400	7_100064200_100064400_-	26	-	0.02751
7	100070200	100070400	7_100070200_100070400_-	62	-	0.00353083
7	100070400	100070600	7_100070400_100070600_-	65	-	0.00233634
7	100070600	100070800	7_100070600_100070800_-	37	-	0.00989193
7	100070800	100071000	7_100070800_100071000_-	68	-	0.00880129
7	100071000	100071200	7_100071000_100071200_-	21	-	0.0495394
7	100071200	100071400	7_100071200_100071400_-	34	-	0.0171667
7	100071600	100071800	7_100071600_100071800_-	19	-	0.0461382
7	100099600	100099800	7_100099600_100099800_-	21	-	0.0451056
7	100170000	100170200	7_100170000_100170200_-	29	-	0.044585
7	100219400	100219600	7_100219400_100219600_-	26	-	0.0420551
7	100220000	100220200	7_100220000_100220200_-	54	-	0.0390041
7	100220600	100220800	7_100220600_100220800_-	23	-	0.0408395
7	100222600	100222800	7_100222600_100222800_-	26	-	0.0420551
7	100247800	100248000	7_100247800_100248000_-	24	-	0.0334301
7	102201600	102201800	7_102201600_102201800_-	26	-	0.0343093
7	102201800	102202000	7_102201800_102202000_-	25	-	0.0456924
7	102227400	102227600	7_102227400_102227600_-	24	-	0.026732
7	102248400	102248600	7_102248400_102248600_-	53	-	0.00904824
7	102248600	102248800	7_102248600_102248800_-	147	-	0.0161746
7	102249000	102249200	7_102249000_102249200_-	55	-	0.00388327
7	102255000	102255200	7_102255000_102255200_-	28	-	0.0200383
7	102456400	102456600	7_102456400_102456600_-	23	-	0.0450157
7	102456800	102457000	7_102456800_102457000_-	46	-	0.0076378
7	102457400	102457600	7_102457400_102457600_-	40	-	0.0446715
7	102457800	102458000	7_102457800_102458000_-	25	-	0.0456924
7	102557200	102557400	7_102557200_102557400_-	29	-	0.0181561
7	103099800	103100000	7_103099800_103100000_-	31	-	0.0149354
7	103100000	103100200	7_103100000_103100200_-	20	-	0.0412673
7	103100200	103100400	7_103100200_103100400_-	47	-	0.00707748
7	103100400	103100600	7_103100400_103100600_-	137	-	0.000100856
7	103100800	103101000	7_103100800_103101000_-	79	-	0.000149145
7	103101000	103101200	7_103101000_103101200_-	276	-	0.190337
7	103101200	103101400	7_103101200_103101400_-	149	-	0.121788
7	103101400	103101600	7_103101400_103101600_-	45	-	0.00697191
7	103101600	103101800	7_103101600_103101800_-	204	-	0.863285
7	103101800	103102000	7_103101800_103102000_-	41	-	0.00580873
7	103102200	103102400	7_103102200_103102400_-	157	-	0.000220377
7	103102400	103102600	7_103102400_103102600_-	171	-	0.000594506
7	103103000	103103200	7_103103000_103103200_-	22	-	0.03314
7	103103200	103103400	7_103103200_103103400_-	24	-	0.0299622
7	103103400	103103600	7_103103400_103103600_-	49	-	0.00420166
7	103115000	103115200	7_103115000_103115200_-	59	-	0.00233517
7	103119600	103119800	7_103119600_103119800_-	55	-	0.00798294
7	103119800	103120000	7_103119800_103120000_-	45	-	0.0172595
7	103120000	103120200	7_103120000_103120200_-	92	-	0.000506819
7	103128400	103128600	7_103128400_103128600_-	67	-	0.00463431
7	103128600	103128800	7_103128600_103128800_-	59	-	0.0230511
7	103148800	103149000	7_103148800_103149000_-	24	-	0.0410829
7	103271000	103271200	7_103271000_103271200_-	33	-	0.0105905
7	103271200	103271400	7_103271200_103271400_-	22	-	0.0368374
7	103271400	103271600	7_103271400_103271600_-	59	-	0.00233517
7	103271600	103271800	7_103271600_103271800_-	26	-	0.0244625
7	103272000	103272200	7_103272000_103272200_-	29	-	0.0295202
7	103272600	103272800	7_103272600_103272800_-	41	-	0.00692343
7	103272800	103273000	7_103272800_103273000_-	59	-	0.00147862
7	103273000	103273200	7_103273000_103273200_-	20	-	0.0412673
7	103273200	103273400	7_103273200_103273400_-	37	-	0.00842787
7	103273400	103273600	7_103273400_103273600_-	26	-	0.0343093
7	103274200	103274400	7_103274200_103274400_-	40	-	0.0075649
7	103274400	103274600	7_103274400_103274600_-	68	-	0.00189988
7	103274600	103274800	7_103274600_103274800_-	42	-	0.00752717
7	103274800	103275000	7_103274800_103275000_-	132	-	0.0212632
7	103275000	103275200	7_103275000_103275200_-	151	-	0.00715701
7	103275200	103275400	7_103275200_103275400_-	52	-	0.0112366
7	103277800	103278000	7_103277800_103278000_-	29	-	0.0181561
7	103279800	103280000	7_103279800_103280000_-	31	-	0.0386853
7	103471400	103471600	7_103471400_103471600_-	19	-	0.0461382
7	103471600	103471800	7_103471600_103471800_-	36	-	0.0273783
7	103471800	103472000	7_103471800_103472000_-	250	-	0.00593281
7	103472000	103472200	7_103472000_103472200_-	57	-	0.00272272
7	103472400	103472600	7_103472400_103472600_-	101	-	0.00430477
7	103472600	103472800	7_103472600_103472800_-	124	-	0.00181513
7	103472800	103473000	7_103472800_103473000_-	156	-	0.010344
7	103482800	103483000	7_103482800_103483000_-	180	-	0.00459739
7	103483800	103484000	7_103483800_103484000_-	54	-	0.00605428
7	103490800	103491000	7_103490800_103491000_-	34	-	0.0426561
7	103495600	103495800	7_103495600_103495800_-	31	-	0.0426851
7	103496400	103496600	7_103496400_103496600_-	37	-	0.0255842
7	103496600	103496800	7_103496600_103496800_-	114	-	0.0439727
7	103498000	103498200	7_103498000_103498200_-	79	-	0.0467597
7	103498200	103498400	7_103498200_103498400_-	27	-	0.0470221
7	103500600	103500800	7_103500600_103500800_-	33	-	0.0336402
7	103503000	103503200	7_103503000_103503200_-	151	-	0.0407631
7	103515400	103515600	7_103515400_103515600_-	21	-	0.0495394
7	103519200	103519400	7_103519200_103519400_-	43	-	0.0171707
7	103519400	103519600	7_103519400_103519600_-	51	-	0.0261132
7	103542600	103542800	7_103542600_103542800_-	44	-	0.0104214
7	103542800	103543000	7_103542800_103543000_-	45	-	0.0466362
7	103553400	103553600	7_103553400_103553600_-	85	-	0.0270069
7	103553600	103553800	7_103553600_103553800_-	76	-	0.0173564
7	103557000	103557200	7_103557000_103557200_-	57	-	0.0197115
7	103561400	103561600	7_103561400_103561600_-	32	-	0.0290871
7	103561600	103561800	7_103561600_103561800_-	46	-	0.0368001
7	103566200	103566400	7_103566200_103566400_-	82	-	0.0435751
7	103566600	103566800	7_103566600_103566800_-	53	-	0.0266787
7	103574000	103574200	7_103574000_103574200_-	141	-	0.0256893
7	103574200	103574400	7_103574200_103574400_-	108	-	0.030188
7	103575400	103575600	7_103575400_103575600_-	57	-	0.0222991
7	103575600	103575800	7_103575600_103575800_-	70	-	0.040954
7	103589600	103589800	7_103589600_103589800_-	80	-	0.0221005
7	103593600	103593800	7_103593600_103593800_-	35	-	0.0261608
7	103594200	103594400	7_103594200_103594400_-	48	-	0.0492861
7	103596600	103596800	7_103596600_103596800_-	36	-	0.0416915
7	103604200	103604400	7_103604200_103604400_-	29	-	0.0365858
7	103610800	103611000	7_103610800_103611000_-	27	-	0.0470221
7	103630000	103630200	7_103630000_103630200_-	43	-	0.0384627
7	103635400	103635600	7_103635400_103635600_-	43	-	0.0465387
7	103636200	103636400	7_103636200_103636400_-	47	-	0.0283576
7	103682000	103682200	7_103682000_103682200_-	37	-	0.0355657
7	103796600	103796800	7_103796600_103796800_-	68	-	0.020496
7	103797200	103797400	7_103797200_103797400_-	39	-	0.0427965
7	103964000	103964200	7_103964000_103964200_-	23	-	0.0332056
7	104126400	104126600	7_104126400_104126600_-	23	-	0.0450157
7	104982800	104983000	7_104982800_104983000_-	23	-	0.0408395
7	104983200	104983400	7_104983200_104983400_-	24	-	0.0452665
7	104983400	104983600	7_104983400_104983600_-	29	-	0.0295202
7	104983600	104983800	7_104983600_104983800_-	26	-	0.02751
7	104984000	104984200	7_104984000_104984200_-	58	-	0.0240508
7	104984200	104984400	7_104984200_104984400_-	36	-	0.0108263
7	104984600	104984800	7_104984600_104984800_-	25	-	0.041492
7	104984800	104985000	7_104984800_104985000_-	22	-	0.03314
7	104985200	104985400	7_104985200_104985400_-	22	-	0.0407763
7	104985400	104985600	7_104985400_104985600_-	30	-	0.0303997
7	104986000	104986200	7_104986000_104986200_-	57	-	0.00976646
7	104986400	104986600	7_104986400_104986600_-	55	-	0.0375374
7	104987200	104987400	7_104987200_104987400_-	53	-	0.0237579
7	104987400	104987600	7_104987400_104987600_-	35	-	0.0157838
7	104987600	104987800	7_104987600_104987800_-	20	-	0.0412673
7	104987800	104988000	7_104987800_104988000_-	50	-	0.00796721
7	104988000	104988200	7_104988000_104988200_-	25	-	0.0240441
7	104988200	104988400	7_104988200_104988400_-	54	-	0.00343315
7	104989000	104989200	7_104989000_104989200_-	33	-	0.0239871
7	104989600	104989800	7_104989600_104989800_-	34	-	0.0349186
7	104989800	104990000	7_104989800_104990000_-	33	-	0.0186802
7	104990200	104990400	7_104990200_104990400_-	19	-	0.0461382
7	104994600	104994800	7_104994600_104994800_-	47	-	0.00707748
7	104994800	104995000	7_104994800_104995000_-	25	-	0.0456924
7	104995000	104995200	7_104995000_104995200_-	32	-	0.0259439
7	105001200	105001400	7_105001200_105001400_-	24	-	0.0496853
7	105012200	105012400	7_105012200_105012400_-	29	-	0.0404693
7	105012800	105013000	7_105012800_105013000_-	24	-	0.0496853
7	105108200	105108400	7_105108200_105108400_-	20	-	0.0412673
7	105109000	105109200	7_105109000_105109200_-	22	-	0.0407763
7	105110000	105110200	7_105110000_105110200_-	22	-	0.0449556
7	105115800	105116000	7_105115800_105116000_-	29	-	0.0181561
7	105116000	105116200	7_105116000_105116200_-	66	-	0.000475587
7	105116200	105116400	7_105116200_105116400_-	56	-	0.00294087
7	105116400	105116600	7_105116400_105116600_-	33	-	0.0105905
7	105116600	105116800	7_105116600_105116800_-	169	-	0.758058
7	105116800	105117000	7_105116800_105117000_-	262	-	0.893584
7	105117000	105117200	7_105117000_105117200_-	62	-	0.00353083
7	105117200	105117400	7_105117200_105117400_-	134	-	8.22584
7	105117400	105117600	7_105117400_105117600_-	45	-	0.00329984
7	105117600	105117800	7_105117600_105117800_-	156	-	0.00056662
7	105117800	105118000	7_105117800_105118000_-	250	-	0.860559
7	105118000	105118200	7_105118000_105118200_-	72	-	0.00228553
7	105125800	105126000	7_105125800_105126000_-	20	-	0.0499529
7	105126200	105126400	7_105126200_105126400_-	131	-	4.54115
7	105127000	105127200	7_105127000_105127200_-	40	-	0.0075649
7	105132800	105133000	7_105132800_105133000_-	31	-	0.0171276
7	105133000	105133200	7_105133000_105133200_-	51	-	0.00626143
7	105142000	105142200	7_105142000_105142200_-	94	-	0.000594594
7	105142200	105142400	7_105142200_105142400_-	76	-	0.00414275
7	105146400	105146600	7_105146400_105146600_-	34	-	0.0111932
7	105160400	105160600	7_105160400_105160600_-	94	-	0.00258092
7	105167400	105167600	7_105167400_105167600_-	38	-	0.0105814
7	105168000	105168200	7_105168000_105168200_-	56	-	0.00631988
7	105169000	105169200	7_105169000_105169200_-	43	-	0.00961647
7	105169200	105169400	7_105169200_105169400_-	64	-	0.00309104
7	105203600	105203800	7_105203600_105203800_-	49	-	0.0201593
7	105268800	105269000	7_105268800_105269000_-	23	-	0.0297487
7	105270200	105270400	7_105270200_105270400_-	25	-	0.0270612
7	105273000	105273200	7_105273000_105273200_-	103	-	0.0270559
7	105273400	105273600	7_105273400_105273600_-	33	-	0.0186802
7	105274400	105274600	7_105274400_105274600_-	34	-	0.0349186
7	105274800	105275000	7_105274800_105275000_-	27	-	0.0387372
7	105275000	105275200	7_105275000_105275200_-	42	-	0.0235397
7	105276000	105276200	7_105276000_105276200_-	29	-	0.0329361
7	105293000	105293200	7_105293000_105293200_-	48	-	0.0335313
7	105293600	105293800	7_105293600_105293800_-	44	-	0.0366126
7	105297800	105298000	7_105297800_105298000_-	69	-	0.0280741
7	105299600	105299800	7_105299600_105299800_-	37	-	0.0475841
7	105300800	105301000	7_105300800_105301000_-	24	-	0.0496853
7	105347200	105347400	7_105347200_105347400_-	35	-	0.0441934
7	105348400	105348600	7_105348400_105348600_-	37	-	0.0475841
7	105349200	105349400	7_105349200_105349400_-	49	-	0.0392631
7	105349800	105350000	7_105349800_105350000_-	39	-	0.0469858
7	105364400	105364600	7_105364400_105364600_-	47	-	0.0388377
7	105367200	105367400	7_105367200_105367400_-	38	-	0.0211698
7	105367400	105367600	7_105367400_105367600_-	43	-	0.0249755
7	105381800	105382000	7_105381800_105382000_-	23	-	0.0494286
7	105457200	105457400	7_105457200_105457400_-	29	-	0.0206593
7	105486800	105487000	7_105486800_105487000_-	31	-	0.0469138
7	105501600	105501800	7_105501600_105501800_-	30	-	0.0303997
7	105604600	105604800	7_105604600_105604800_-	24	-	0.0299622
7	105605000	105605200	7_105605000_105605200_-	57	-	0.00334977
7	105605400	105605600	7_105605400_105605600_-	46	-	0.00446875
7	105606400	105606600	7_105606400_105606600_-	26	-	0.0244625
7	105606600	105606800	7_105606600_105606800_-	64	-	0.000749991
7	105606800	105607000	7_105606800_105607000_-	121	-	0.00127164
7	105607000	105607200	7_105607000_105607200_-	66	-	0.00218039
7	105607400	105607600	7_105607400_105607600_-	129	-	5.12893
7	105610400	105610600	7_105610400_105610600_-	38	-	0.00904222
7	105613800	105614000	7_105613800_105614000_-	54	-	0.00505236
7	105614000	105614200	7_105614000_105614200_-	92	-	0.0018276
7	105614200	105614400	7_105614200_105614400_-	57	-	0.00272272
7	105614400	105614600	7_105614400_105614600_-	40	-	0.00532593
7	105614600	105614800	7_105614600_105614800_-	48	-	0.00456258
7	105642800	105643000	7_105642800_105643000_-	24	-	0.0299622
7	105665000	105665200	7_105665000_105665200_-	39	-	0.0223676
7	105725600	105725800	7_105725600_105725800_-	33	-	0.0453604
7	105759400	105759600	7_105759400_105759600_-	21	-	0.0451056
7	105774200	105774400	7_105774200_105774400_-	21	-	0.0451056
7	105783200	105783400	7_105783200_105783400_-	25	-	0.0375278
7	105783800	105784000	7_105783800_105784000_-	31	-	0.0349167
7	105836800	105837000	7_105836800_105837000_-	55	-	0.0146323
7	105837600	105837800	7_105837600_105837800_-	35	-	0.0118543
7	105839400	105839600	7_105839400_105839600_-	34	-	0.0129863
7	105840000	105840200	7_105840000_105840200_-	34	-	0.0195695
7	105840400	105840600	7_105840400_105840600_-	21	-	0.0495394
7	105850200	105850400	7_105850200_105850400_-	21	-	0.0369589
7	105859400	105859600	7_105859400_105859600_-	28	-	0.0287436
7	105859800	105860000	7_105859800_105860000_-	54	-	0.00849802
7	105861000	105861200	7_105861000_105861200_-	27	-	0.0313917
7	105862200	105862400	7_105862200_105862400_-	22	-	0.0449556
7	105864200	105864400	7_105864200_105864400_-	79	-	0.0227982
7	105864800	105865000	7_105864800_105865000_-	41	-	0.0112309
7	105865400	105865600	7_105865400_105865600_-	55	-	0.00388327
7	105866800	105867000	7_105866800_105867000_-	25	-	0.0303128
7	105871400	105871600	7_105871400_105871600_-	51	-	0.00876705
7	105872000	105872200	7_105872000_105872200_-	48	-	0.0301397
7	105873800	105874000	7_105873800_105874000_-	40	-	0.0104407
7	105874000	105874200	7_105874000_105874200_-	28	-	0.0321079
7	105874200	105874400	7_105874200_105874400_-	23	-	0.0408395
7	105875800	105876000	7_105875800_105876000_-	24	-	0.0452665
7	106090600	106090800	7_106090600_106090800_-	132	-	1.17579
7	106090800	106091000	7_106090800_106091000_-	133	-	2.66024
7	106091000	106091200	7_106091000_106091200_-	289	-	0.200821
7	106091400	106091600	7_106091400_106091600_-	123	-	1.42224
7	106091600	106091800	7_106091600_106091800_-	272	-	8.17342
7	106091800	106092000	7_106091800_106092000_-	264	-	1.32834
7	106092800	106093000	7_106092800_106093000_-	52	-	0.002147
7	106093000	106093200	7_106093000_106093200_-	120	-	1.13001
7	106097600	106097800	7_106097600_106097800_-	74	-	0.0012611
7	106097800	106098000	7_106097800_106098000_-	154	-	1.78147
7	106099000	106099200	7_106099000_106099200_-	21	-	0.0369589
7	106099200	106099400	7_106099200_106099400_-	64	-	0.000569723
7	106112000	106112200	7_106112000_106112200_-	25	-	0.0303128
7	106248600	106248800	7_106248600_106248800_-	94	-	0.000123853
7	106248800	106249000	7_106248800_106249000_-	87	-	0.000289988
7	106249000	106249200	7_106249000_106249200_-	47	-	0.00273114
7	106249400	106249600	7_106249400_106249600_-	89	-	0.000461047
7	106249600	106249800	7_106249600_106249800_-	92	-	0.000506819
7	106249800	106250000	7_106249800_106250000_-	141	-	2.47712
7	106250200	106250400	7_106250200_106250400_-	44	-	0.00441145
7	106250400	106250600	7_106250400_106250600_-	46	-	0.00367823
7	106250800	106251000	7_106250800_106251000_-	43	-	0.00483352
7	106251000	106251200	7_106251000_106251200_-	75	-	0.000292286
7	106253000	106253200	7_106253000_106253200_-	54	-	0.00279337
7	106263400	106263600	7_106263400_106263600_-	25	-	0.0270612
7	106268400	106268600	7_106268400_106268600_-	48	-	0.00656011
7	106272400	106272600	7_106272400_106272600_-	28	-	0.0227121
7	106272600	106272800	7_106272600_106272800_-	67	-	0.000761709
7	106274800	106275000	7_106274800_106275000_-	37	-	0.00989193
7	106277000	106277200	7_106277000_106277200_-	59	-	0.00289187
7	106284800	106285000	7_106284800_106285000_-	47	-	0.004098
7	106656800	106657000	7_106656800_106657000_-	20	-	0.0412673
7	106657000	106657200	7_106657000_106657200_-	51	-	0.00290623
7	106657200	106657400	7_106657200_106657400_-	48	-	0.00307061
7	106657400	106657600	7_106657400_106657600_-	170	-	1.15065
7	106657600	106657800	7_106657600_106657800_-	128	-	0.15561
7	106657800	106658000	7_106657800_106658000_-	103	-	0.000346951
7	106658400	106658600	7_106658400_106658600_-	65	-	0.000898186
7	106658600	106658800	7_106658600_106658800_-	72	-	0.00144492
7	106659000	106659200	7_106659000_106659200_-	74	-	0.000980885
7	106659200	106659400	7_106659200_106659400_-	72	-	0.00182656
7	106659400	106659600	7_106659400_106659600_-	75	-	0.000292286
7	106659600	106659800	7_106659600_106659800_-	53	-	0.00155897
7	106659800	106660000	7_106659800_106660000_-	372	-	0.00711142
7	106660000	106660200	7_106660000_106660200_-	316	-	0.000119716
7	106660200	106660400	7_106660200_106660400_-	205	-	0.0146674
7	106660600	106660800	7_106660600_106660800_-	232	-	0.00890097
7	106660800	106661000	7_106660800_106661000_-	37	-	0.039347
7	107201800	107202000	7_107201800_107202000_-	33	-	0.0373177
7	107202800	107203000	7_107202800_107203000_-	27	-	0.0221316
7	107203400	107203600	7_107203400_107203600_-	30	-	0.0164619
7	107258200	107258400	7_107258200_107258400_-	26	-	0.02751
7	107281200	107281400	7_107281200_107281400_-	26	-	0.038064
7	107944000	107944200	7_107944000_107944200_-	47	-	0.00981404
7	107947000	107947200	7_107947000_107947200_-	30	-	0.0303997
7	108147600	108147800	7_108147600_108147800_-	79	-	0.000208326
7	108147800	108148000	7_108147800_108148000_-	147	-	1.09557
7	108148000	108148200	7_108148000_108148200_-	166	-	3.39059
7	108148200	108148400	7_108148200_108148400_-	147	-	4.02295
7	108148400	108148600	7_108148400_108148600_-	319	-	0.119089
7	108148600	108148800	7_108148600_108148800_-	600	-	0.31599
7	108148800	108149000	7_108148800_108149000_-	530	-	0.00829541
7	108149000	108149200	7_108149000_108149200_-	296	-	0.740176
7	108149200	108149400	7_108149200_108149400_-	315	-	0.403157
7	108149400	108149600	7_108149400_108149600_-	206	-	0.000844524
7	108149600	108149800	7_108149600_108149800_-	320	-	0.0638233
7	108149800	108150000	7_108149800_108150000_-	161	-	0.000473786
7	108150000	108150200	7_108150000_108150200_-	215	-	0.00144172
7	108159400	108159600	7_108159400_108159600_-	76	-	0.00839659
7	108160200	108160400	7_108160200_108160400_-	46	-	0.0162205
7	108160400	108160600	7_108160400_108160600_-	127	-	0.00381037
7	108161000	108161200	7_108161000_108161200_-	39	-	0.0173339
7	108171600	108171800	7_108171600_108171800_-	49	-	0.00723284
7	108171800	108172000	7_108171800_108172000_-	33	-	0.0212232
7	108173000	108173200	7_108173000_108173200_-	28	-	0.0321079
7	108174400	108174600	7_108174400_108174600_-	33	-	0.0123159
7	108174600	108174800	7_108174600_108174800_-	55	-	0.00317715
7	108174800	108175000	7_108174800_108175000_-	26	-	0.0420551
7	108176000	108176200	7_108176000_108176200_-	26	-	0.038064
7	108176400	108176600	7_108176400_108176600_-	134	-	0.000429549
7	108176600	108176800	7_108176600_108176800_-	23	-	0.0297487
7	108177200	108177400	7_108177200_108177400_-	46	-	0.033202
7	108177400	108177600	7_108177400_108177600_-	50	-	0.00672879
7	108178000	108178200	7_108178000_108178200_-	186	-	0.00109794
7	108178400	108178600	7_108178400_108178600_-	28	-	0.0256125
7	108178600	108178800	7_108178600_108178800_-	34	-	0.0250308
7	108178800	108179000	7_108178800_108179000_-	27	-	0.0387372
7	108179000	108179200	7_108179000_108179200_-	39	-	0.0173339
7	108179200	108179400	7_108179200_108179400_-	45	-	0.00968176
7	108180000	108180200	7_108180000_108180200_-	27	-	0.0249867
7	108180200	108180400	7_108180200_108180400_-	282	-	0.0179172
7	108180400	108180600	7_108180400_108180600_-	39	-	0.0282774
7	108181800	108182000	7_108181800_108182000_-	125	-	0.0058499
7	108182600	108182800	7_108182600_108182800_-	131	-	0.000649211
7	108182800	108183000	7_108182800_108183000_-	77	-	0.00393329
7	108184200	108184400	7_108184200_108184400_-	51	-	0.00626143
7	108184400	108184600	7_108184400_108184600_-	152	-	0.00700051
7	108189600	108189800	7_108189600_108189800_-	150	-	0.0308903
7	108191600	108191800	7_108191600_108191800_-	145	-	0.00694373
7	108191800	108192000	7_108191800_108192000_-	88	-	0.00223764
7	108194000	108194200	7_108194000_108194200_-	189	-	0.0010136
7	108194200	108194400	7_108194200_108194400_-	67	-	0.00664333
7	108195800	108196000	7_108195800_108196000_-	77	-	0.00680119
7	108197800	108198000	7_108197800_108198000_-	33	-	0.0212232
7	108198000	108198200	7_108198000_108198200_-	49	-	0.00723284
7	108207600	108207800	7_108207600_108207800_-	27	-	0.0221316
7	108209400	108209600	7_108209400_108209600_-	77	-	0.00322257
7	108231000	108231200	7_108231000_108231200_-	47	-	0.0174484
7	108232200	108232400	7_108232200_108232400_-	64	-	0.0211748
7	108232400	108232600	7_108232400_108232600_-	140	-	0.00205987
7	108234400	108234600	7_108234400_108234600_-	25	-	0.0338013
7	108234600	108234800	7_108234600_108234800_-	104	-	0.00314596
7	108239800	108240000	7_108239800_108240000_-	59	-	0.0179738
7	108240000	108240200	7_108240000_108240200_-	73	-	0.00691387
7	108260400	108260600	7_108260400_108260600_-	39	-	0.00826897
7	108265000	108265200	7_108265000_108265200_-	22	-	0.0449556
7	108265200	108265400	7_108265200_108265400_-	24	-	0.0452665
7	108303000	108303200	7_108303000_108303200_-	24	-	0.0334301
7	108303800	108304000	7_108303800_108304000_-	20	-	0.0454896
7	108312600	108312800	7_108312600_108312800_-	43	-	0.0112211
7	108399400	108399600	7_108399400_108399600_-	52	-	0.00963616
7	108455000	108455200	7_108455000_108455200_-	28	-	0.0200383
7	108455200	108455400	7_108455200_108455400_-	25	-	0.0270612
7	108468800	108469000	7_108468800_108469000_-	25	-	0.0270612
7	108470800	108471000	7_108470800_108471000_-	19	-	0.0461382
7	108471200	108471400	7_108471200_108471400_-	69	-	0.00140128
7	108472200	108472400	7_108472200_108472400_-	112	-	0.000102305
7	108472400	108472600	7_108472400_108472600_-	118	-	0.000143025
7	108472600	108472800	7_108472600_108472800_-	61	-	0.00125136
7	108479200	108479400	7_108479200_108479400_-	140	-	2.63142
7	108487800	108488000	7_108487800_108488000_-	57	-	0.00334977
7	108491400	108491600	7_108491400_108491600_-	34	-	0.0129863
7	108496600	108496800	7_108496600_108496800_-	35	-	0.0118543
7	108514200	108514400	7_108514200_108514400_-	55	-	0.00388327
7	108514400	108514600	7_108514400_108514600_-	46	-	0.00300159
7	108514600	108514800	7_108514600_108514800_-	117	-	0.000151669
7	108514800	108515000	7_108514800_108515000_-	111	-	0.000215922
7	108515000	108515200	7_108515000_108515200_-	58	-	0.00126435
7	108515200	108515400	7_108515200_108515400_-	160	-	1.26475
7	108562400	108562600	7_108562400_108562600_-	21	-	0.0369589
7	108562600	108562800	7_108562600_108562800_-	57	-	0.00219255
7	108563000	108563200	7_108563000_108563200_-	61	-	0.000972976
7	108563200	108563400	7_108563200_108563400_-	355	-	0.000528295
7	108563600	108563800	7_108563600_108563800_-	69	-	0.000363159
7	108563800	108564000	7_108563800_108564000_-	306	-	0.13942
7	108564000	108564200	7_108564000_108564200_-	103	-	0.000346951
7	108564200	108564400	7_108564200_108564400_-	146	-	0.28179
7	108564400	108564600	7_108564400_108564600_-	58	-	0.00202334
7	108564600	108564800	7_108564600_108564800_-	59	-	0.00115841
7	108564800	108565000	7_108564800_108565000_-	101	-	0.000902596
7	108565000	108565200	7_108565000_108565200_-	43	-	0.00483352
7	108565800	108566000	7_108565800_108566000_-	34	-	0.0129863
7	111337400	111337600	7_111337400_111337600_-	25	-	0.0375278
7	111342400	111342600	7_111342400_111342600_-	26	-	0.0307916
7	111351200	111351400	7_111351200_111351400_-	32	-	0.0290871
7	111368400	111368600	7_111368400_111368600_-	20	-	0.0454896
7	111394800	111395000	7_111394800_111395000_-	19	-	0.0461382
7	111454000	111454200	7_111454000_111454200_-	20	-	0.0499529
7	111481800	111482000	7_111481800_111482000_-	30	-	0.0188048
7	111548200	111548400	7_111548200_111548400_-	24	-	0.0334301
7	111727200	111727400	7_111727200_111727400_-	38	-	0.00904222
7	111728200	111728400	7_111728200_111728400_-	42	-	0.00887429
7	111728400	111728600	7_111728400_111728600_-	71	-	0.00368146
7	111728600	111728800	7_111728600_111728800_-	24	-	0.0334301
7	112764600	112764800	7_112764600_112764800_-	23	-	0.0332056
7	112764800	112765000	7_112764800_112765000_-	25	-	0.0240441
7	112765000	112765200	7_112765000_112765200_-	19	-	0.0461382
7	112765800	112766000	7_112765800_112766000_-	85	-	0.000790217
7	112766000	112766200	7_112766000_112766200_-	82	-	0.000225218
7	112766400	112766600	7_112766400_112766600_-	145	-	0.004751
7	112766600	112766800	7_112766600_112766800_-	187	-	1.89865
7	112766800	112767000	7_112766800_112767000_-	132	-	0.000184585
7	112767000	112767200	7_112767000_112767200_-	59	-	0.00115841
7	112767200	112767400	7_112767200_112767400_-	49	-	0.00507554
7	112767400	112767600	7_112767400_112767600_-	98	-	0.000621123
7	112767600	112767800	7_112767600_112767800_-	31	-	0.0280755
7	112772800	112773000	7_112772800_112773000_-	68	-	0.000915357
7	112773000	112773200	7_112773000_112773200_-	29	-	0.0233848
7	112775200	112775400	7_112775200_112775400_-	26	-	0.02751
7	112777000	112777200	7_112777000_112777200_-	21	-	0.0495394
7	112783600	112783800	7_112783600_112783800_-	20	-	0.0412673
7	112784200	112784400	7_112784200_112784400_-	45	-	0.013087
7	112784600	112784800	7_112784600_112784800_-	38	-	0.00904222
7	112784800	112785000	7_112784800_112785000_-	29	-	0.015869
7	112790000	112790200	7_112790000_112790200_-	36	-	0.0243682
7	112790200	112790400	7_112790200_112790400_-	20	-	0.0454896
7	112819200	112819400	7_112819200_112819400_-	88	-	0.000195285
7	112819400	112819600	7_112819400_112819600_-	231	-	0.042136
7	112819600	112819800	7_112819600_112819800_-	128	-	2.40997
7	112819800	112820000	7_112819800_112820000_-	180	-	0.067079
7	112820000	112820200	7_112820000_112820200_-	22	-	0.03314
7	112820400	112820600	7_112820400_112820600_-	108	-	4.32746
7	112820600	112820800	7_112820600_112820800_-	29	-	0.015869
7	112820800	112821000	7_112820800_112821000_-	48	-	0.00248579
7	112821000	112821200	7_112821000_112821200_-	57	-	0.0017485
7	112821200	112821400	7_112821200_112821400_-	70	-	0.00101614
7	112821600	112821800	7_112821600_112821800_-	35	-	0.01372
7	112821800	112822000	7_112821800_112822000_-	66	-	0.00173857
7	112822000	112822200	7_112822000_112822200_-	50	-	0.00469149
7	112822200	112822400	7_112822200_112822400_-	50	-	0.00316568
7	112832600	112832800	7_112832600_112832800_-	28	-	0.0200383
7	112895600	112895800	7_112895600_112895800_-	84	-	0.00221167
7	112915200	112915400	7_112915200_112915400_-	27	-	0.0195029
7	113083800	113084000	7_113083800_113084000_-	30	-	0.0164619
7	113116800	113117000	7_113116800_113117000_-	31	-	0.0129479
7	113117000	113117200	7_113117000_113117200_-	81	-	0.000449762
7	113117200	113117400	7_113117200_113117400_-	68	-	0.00437427
7	113117400	113117600	7_113117400_113117600_-	160	-	9.75101
7	113118000	113118200	7_113118000_113118200_-	32	-	0.0178667
7	119730800	119731000	7_119730800_119731000_-	25	-	0.041492
7	119731000	119731200	7_119731000_119731200_-	21	-	0.0409113
7	119781000	119781200	7_119781000_119781200_-	26	-	0.0244625
7	119786600	119786800	7_119786600_119786800_-	22	-	0.0407763
7	119787400	119787600	7_119787400_119787600_-	21	-	0.0495394
7	121348600	121348800	7_121348600_121348800_-	26	-	0.0216458
7	121349000	121349200	7_121349000_121349200_-	100	-	0.000223348
7	121349200	121349400	7_121349200_121349400_-	65	-	0.000520488
7	121349400	121349600	7_121349400_121349600_-	200	-	0.0739384
7	121349600	121349800	7_121349600_121349800_-	50	-	0.00256626
7	121350000	121350200	7_121350000_121350200_-	44	-	0.00441145
7	121350200	121350400	7_121350200_121350400_-	59	-	0.00289187
7	121350400	121350600	7_121350400_121350600_-	135	-	0.000221199
7	121360000	121360200	7_121360000_121360200_-	32	-	0.0178667
7	121362800	121363000	7_121362800_121363000_-	35	-	0.0101781
7	121371200	121371400	7_121371200_121371400_-	38	-	0.00646703
7	121395800	121396000	7_121395800_121396000_-	23	-	0.0408395
7	123541000	123541200	7_123541000_123541200_-	152	-	1.27731
7	123541200	123541400	7_123541200_123541400_-	116	-	3.62388
7	123541600	123541800	7_123541600_123541800_-	24	-	0.026732
7	123541800	123542000	7_123541800_123542000_-	106	-	7.37483
7	123542000	123542200	7_123542000_123542200_-	129	-	3.43271
7	123545600	123545800	7_123545600_123545800_-	34	-	0.0221892
7	123550400	123550600	7_123550400_123550600_-	95	-	0.000559883
7	123682000	123682200	7_123682000_123682200_-	148	-	0.131437
7	123682200	123682400	7_123682200_123682400_-	334	-	0.000479638
7	123682400	123682600	7_123682400_123682600_-	141	-	3.75738
7	123682600	123682800	7_123682600_123682800_-	140	-	0.672672
7	123682800	123683000	7_123682800_123683000_-	246	-	0.125822
7	123683000	123683200	7_123683000_123683200_-	119	-	2.93149
7	123683200	123683400	7_123683200_123683400_-	87	-	0.00021075
7	123683400	123683600	7_123683400_123683600_-	172	-	1.03273
7	123683600	123683800	7_123683600_123683800_-	64	-	0.000975573
7	123683800	123684000	7_123683800_123684000_-	255	-	4.19129
7	123684000	123684200	7_123684000_123684200_-	36	-	0.0108263
7	123684200	123684400	7_123684200_123684400_-	62	-	0.000682957
7	123684400	123684600	7_123684400_123684600_-	54	-	0.00343315
7	123689000	123689200	7_123689000_123689200_-	96	-	0.00188545
7	123692200	123692400	7_123692200_123692400_-	59	-	0.00520575
7	123692400	123692600	7_123692400_123692600_-	313	-	8.94709
7	123692600	123692800	7_123692600_123692800_-	317	-	0.127753
7	123694600	123694800	7_123694600_123694800_-	24	-	0.037137
7	123694800	123695000	7_123694800_123695000_-	33	-	0.0239871
7	123696600	123696800	7_123696600_123696800_-	68	-	0.00150551
7	123709000	123709200	7_123709000_123709200_-	69	-	0.00275759
7	123709200	123709400	7_123709200_123709400_-	29	-	0.0263372
7	123748800	123749000	7_123748800_123749000_-	216	-	0.00490355
7	124823000	124823200	7_124823000_124823200_-	26	-	0.0244625
7	124823600	124823800	7_124823600_124823800_-	84	-	0.00019183
7	124823800	124824000	7_124823800_124824000_-	68	-	0.00189988
7	124824000	124824200	7_124824000_124824200_-	33	-	0.0105905
7	124825200	124825400	7_124825200_124825400_-	59	-	0.00147862
7	124829200	124829400	7_124829200_124829400_-	29	-	0.0233848
7	124835200	124835400	7_124835200_124835400_-	29	-	0.0206593
7	124842800	124843000	7_124842800_124843000_-	48	-	0.00456258
7	124846800	124847000	7_124846800_124847000_-	23	-	0.0332056
7	124851800	124852000	7_124851800_124852000_-	19	-	0.0461382
7	124853000	124853200	7_124853000_124853200_-	25	-	0.0240441
7	124863400	124863600	7_124863400_124863600_-	27	-	0.0195029
7	124870800	124871000	7_124870800_124871000_-	22	-	0.0368374
7	124888600	124888800	7_124888600_124888800_-	28	-	0.0227121
7	124892200	124892400	7_124892200_124892400_-	51	-	0.00433761
7	127358200	127358400	7_127358200_127358400_-	20	-	0.0412673
7	127359600	127359800	7_127359600_127359800_-	30	-	0.0164619
7	127359800	127360000	7_127359800_127360000_-	24	-	0.0334301
7	127360400	127360600	7_127360400_127360600_-	28	-	0.0287436
7	127360800	127361000	7_127360800_127361000_-	42	-	0.00529779
7	127361000	127361200	7_127361000_127361200_-	34	-	0.0095861
7	127361200	127361400	7_127361200_127361400_-	32	-	0.0156093
7	127361400	127361600	7_127361400_127361600_-	52	-	0.0040114
7	127362200	127362400	7_127362200_127362400_-	31	-	0.0149354
7	127362400	127362600	7_127362400_127362600_-	58	-	0.0038068
7	127365400	127365600	7_127365400_127365600_-	32	-	0.0117066
7	127365800	127366000	7_127365800_127366000_-	31	-	0.0171276
7	127366000	127366200	7_127366000_127366200_-	22	-	0.03314
7	127366600	127366800	7_127366600_127366800_-	52	-	0.00328647
7	127366800	127367000	7_127366800_127367000_-	58	-	0.00311211
7	127367000	127367200	7_127367000_127367200_-	64	-	0.0037814
7	127367200	127367400	7_127367200_127367400_-	44	-	0.00636228
7	127368200	127368400	7_127368200_127368400_-	40	-	0.0075649
7	127369000	127369200	7_127369000_127369200_-	73	-	0.00171137
7	127369200	127369400	7_127369200_127369400_-	36	-	0.0145191
7	127369400	127369600	7_127369400_127369600_-	53	-	0.0054257
7	127369600	127369800	7_127369600_127369800_-	76	-	0.000650262
7	127369800	127370000	7_127369800_127370000_-	57	-	0.00138025
7	127370200	127370400	7_127370200_127370400_-	54	-	0.00225193
7	127370400	127370600	7_127370400_127370600_-	52	-	0.00266871
7	127370800	127371000	7_127370800_127371000_-	46	-	0.00446875
7	127371000	127371200	7_127371000_127371200_-	27	-	0.0249867
7	127371400	127371600	7_127371400_127371600_-	85	-	0.000177069
7	127371600	127371800	7_127371600_127371800_-	104	-	2.60186
7	127372000	127372200	7_127372000_127372200_-	123	-	0.000528346
7	127372200	127372400	7_127372200_127372400_-	312	-	0.11714
7	127372400	127372600	7_127372400_127372600_-	49	-	0.00420166
7	127372600	127372800	7_127372600_127372800_-	49	-	0.00344919
7	127372800	127373000	7_127372800_127373000_-	31	-	0.0171276
7	127373000	127373200	7_127373000_127373200_-	130	-	7.10017
7	127373200	127373400	7_127373200_127373400_-	85	-	0.000335538
7	127373400	127373600	7_127373400_127373600_-	103	-	0.00018358
7	127373600	127373800	7_127373600_127373800_-	115	-	0.000324479
7	127373800	127374000	7_127373800_127374000_-	44	-	0.00531876
7	127374000	127374200	7_127374000_127374200_-	67	-	0.000578986
7	127374200	127374400	7_127374200_127374400_-	49	-	0.00853837
7	127374400	127374600	7_127374400_127374600_-	124	-	0.000872145
7	127374600	127374800	7_127374600_127374800_-	38	-	0.012302
7	127386000	127386200	7_127386000_127386200_-	27	-	0.0313917
7	127392200	127392400	7_127392200_127392400_-	112	-	0.0132923
7	127392400	127392600	7_127392400_127392600_-	56	-	0.0120186
7	127573400	127573600	7_127573400_127573600_-	35	-	0.0157838
7	127574400	127574600	7_127574400_127574600_-	26	-	0.02751
7	127580600	127580800	7_127580600_127580800_-	57	-	0.00107802
7	127580800	127581000	7_127580800_127581000_-	73	-	0.000466233
7	127581000	127581200	7_127581000_127581200_-	147	-	4.02295
7	127581200	127581400	7_127581200_127581400_-	81	-	0.00024407
7	127581400	127581600	7_127581400_127581600_-	107	-	0.00014148
7	127581600	127581800	7_127581600_127581800_-	42	-	0.00633869
7	127581800	127582000	7_127581800_127582000_-	29	-	0.0206593
7	127582000	127582200	7_127582000_127582200_-	108	-	0.000132581
7	127582200	127582400	7_127582200_127582400_-	50	-	0.00796721
7	127582400	127582600	7_127582400_127582600_-	62	-	0.00115151
7	127582600	127582800	7_127582600_127582800_-	46	-	0.00643721
7	127583000	127583200	7_127583000_127583200_-	29	-	0.0329361
7	127583200	127583400	7_127583200_127583400_-	30	-	0.0164619
7	127584600	127584800	7_127584600_127584800_-	50	-	0.00387032
7	127584800	127585000	7_127584800_127585000_-	90	-	0.000984169
7	127585000	127585200	7_127585000_127585200_-	22	-	0.0368374
7	127585200	127585400	7_127585200_127585400_-	44	-	0.0160855
7	127585400	127585600	7_127585400_127585600_-	27	-	0.0313917
7	128030400	128030600	7_128030400_128030600_-	32	-	0.0135587
7	128290800	128291000	7_128290800_128291000_-	36	-	0.0125764
7	128292400	128292600	7_128292400_128292600_-	20	-	0.0454896
7	128298600	128298800	7_128298600_128298800_-	55	-	0.00206934
7	128298800	128299000	7_128298800_128299000_-	78	-	0.00649882
7	128299200	128299400	7_128299200_128299400_-	27	-	0.0221316
7	128300600	128300800	7_128300600_128300800_-	22	-	0.0368374
7	128300800	128301000	7_128300800_128301000_-	52	-	0.00582793
7	128301000	128301200	7_128301000_128301200_-	46	-	0.0053846
7	128301200	128301400	7_128301200_128301400_-	21	-	0.0451056
7	128302000	128302200	7_128302000_128302200_-	24	-	0.0299622
7	128302200	128302400	7_128302200_128302400_-	29	-	0.0295202
7	128302800	128303000	7_128302800_128303000_-	50	-	0.00796721
7	128303200	128303400	7_128303200_128303400_-	23	-	0.0494286
7	128304400	128304600	7_128304400_128304600_-	120	-	0.0010334
7	128304600	128304800	7_128304600_128304800_-	63	-	0.00822323
7	128304800	128305000	7_128304800_128305000_-	107	-	0.0376329
7	128305200	128305400	7_128305200_128305400_-	28	-	0.0256125
7	128305400	128305600	7_128305400_128305600_-	161	-	0.0211132
7	128305600	128305800	7_128305600_128305800_-	73	-	0.00580963
7	128305800	128306000	7_128305800_128306000_-	62	-	0.00867701
7	128306000	128306200	7_128306000_128306200_-	102	-	0.000856818
7	128306200	128306400	7_128306200_128306400_-	96	-	0.00356652
7	128306600	128306800	7_128306600_128306800_-	60	-	0.0096657
7	128306800	128307000	7_128306800_128307000_-	42	-	0.00439309
7	128307000	128307200	7_128307000_128307200_-	94	-	0.000174526
7	128307200	128307400	7_128307200_128307400_-	216	-	3.10676
7	128307400	128307600	7_128307400_128307600_-	33	-	0.0142337
7	128307800	128308000	7_128307800_128308000_-	85	-	0.000452265
7	128308200	128308400	7_128308200_128308400_-	22	-	0.0407763
7	128308400	128308600	7_128308400_128308600_-	49	-	0.00608219
7	128308600	128308800	7_128308600_128308800_-	141	-	0.000749192
7	128308800	128309000	7_128308800_128309000_-	142	-	1.50268
7	128309000	128309200	7_128309000_128309200_-	41	-	0.0130221
7	128309200	128309400	7_128309200_128309400_-	143	-	0.00187282
7	128309400	128309600	7_128309400_128309600_-	83	-	0.00865676
7	128309600	128309800	7_128309600_128309800_-	34	-	0.0111932
7	128309800	128310000	7_128309800_128310000_-	58	-	0.00311211
7	128310000	128310200	7_128310000_128310200_-	64	-	0.00551568
7	128310200	128310400	7_128310200_128310400_-	81	-	0.00130979
7	128310400	128310600	7_128310400_128310600_-	23	-	0.0450157
7	128310600	128310800	7_128310600_128310800_-	146	-	0.016469
7	128310800	128311000	7_128310800_128311000_-	28	-	0.0395408
7	128314800	128315000	7_128314800_128315000_-	39	-	0.0252111
7	128321200	128321400	7_128321200_128321400_-	47	-	0.0198547
7	128325800	128326000	7_128325800_128326000_-	21	-	0.0369589
7	128396800	128397000	7_128396800_128397000_-	30	-	0.0456882
7	128526600	128526800	7_128526600_128526800_-	20	-	0.0454896
7	128527000	128527200	7_128527000_128527200_-	26	-	0.0420551
7	128527200	128527400	7_128527200_128527400_-	26	-	0.038064
7	128527400	128527600	7_128527400_128527600_-	29	-	0.0404693
7	128527800	128528000	7_128527800_128528000_-	27	-	0.0427631
7	128528000	128528200	7_128528000_128528200_-	31	-	0.0349167
7	128528200	128528400	7_128528200_128528400_-	37	-	0.0286846
7	128528400	128528600	7_128528400_128528600_-	21	-	0.0409113
7	128529200	128529400	7_128529200_128529400_-	43	-	0.0347562
7	128529600	128529800	7_128529600_128529800_-	30	-	0.0303997
7	128768600	128768800	7_128768600_128768800_-	28	-	0.0321079
7	128954200	128954400	7_128954200_128954400_-	64	-	0.00309104
7	128954400	128954600	7_128954400_128954600_-	54	-	0.00179799
7	128954600	128954800	7_128954600_128954800_-	141	-	3.75738
7	128954800	128955000	7_128954800_128955000_-	118	-	0.000100511
7	128955000	128955200	7_128955000_128955200_-	128	-	0.000419195
7	128955200	128955400	7_128955200_128955400_-	194	-	7.19849
7	128957200	128957400	7_128957200_128957400_-	177	-	0.000365145
7	128967200	128967400	7_128967200_128967400_-	66	-	0.0010713
7	128970000	128970200	7_128970000_128970200_-	54	-	0.00505236
7	128970200	128970400	7_128970200_128970400_-	42	-	0.0120861
7	128972400	128972600	7_128972400_128972600_-	112	-	0.000381229
7	128974800	128975000	7_128974800_128975000_-	105	-	0.000308043
7	128975800	128976000	7_128975800_128976000_-	122	-	0.000949268
7	128979000	128979200	7_128979000_128979200_-	44	-	0.0104214
7	128979800	128980000	7_128979800_128980000_-	29	-	0.0263372
7	128980000	128980200	7_128980000_128980200_-	23	-	0.0408395
7	128982200	128982400	7_128982200_128982400_-	59	-	0.00186756
7	128984200	128984400	7_128984200_128984400_-	27	-	0.0387372
7	128986600	128986800	7_128986600_128986800_-	45	-	0.00697191
7	128986800	128987000	7_128986800_128987000_-	93	-	0.00585489
7	128989800	128990000	7_128989800_128990000_-	25	-	0.0375278
7	128990000	128990200	7_128990000_128990200_-	75	-	0.00150287
7	128992000	128992200	7_128992000_128992200_-	39	-	0.0058676
7	128993800	128994000	7_128993800_128994000_-	45	-	0.00824488
7	129000400	129000600	7_129000400_129000600_-	29	-	0.0206593
7	129001000	129001200	7_129001000_129001200_-	49	-	0.00226313
7	129005000	129005200	7_129005000_129005200_-	37	-	0.00842787
7	129015000	129015200	7_129015000_129015200_-	66	-	0.00173857
7	129017000	129017200	7_129017000_129017200_-	26	-	0.0307916
7	129018000	129018200	7_129018000_129018200_-	86	-	0.000741434
7	129029400	129029600	7_129029400_129029600_-	19	-	0.0461382
7	129033600	129033800	7_129033600_129033800_-	37	-	0.0286846
7	129046000	129046200	7_129046000_129046200_-	21	-	0.0451056
7	129046200	129046400	7_129046200_129046400_-	28	-	0.0175859
7	129051600	129051800	7_129051600_129051800_-	38	-	0.0451188
7	129051800	129052000	7_129051800_129052000_-	34	-	0.0426561
7	129054600	129054800	7_129054600_129054800_-	80	-	0.00593561
7	129054800	129055000	7_129054800_129055000_-	31	-	0.0171276
7	129606400	129606600	7_129606400_129606600_-	27	-	0.0349465
7	129606600	129606800	7_129606600_129606800_-	28	-	0.0479075
7	129830600	129830800	7_129830600_129830800_-	43	-	0.00483352
7	129830800	129831000	7_129830800_129831000_-	119	-	9.45241
7	129831000	129831200	7_129831000_129831200_-	195	-	0.299882
7	129831200	129831400	7_129831200_129831400_-	131	-	0.000849262
7	129831400	129831600	7_129831400_129831600_-	180	-	0.240679
7	129831600	129831800	7_129831600_129831800_-	249	-	0.548932
7	129831800	129832000	7_129831800_129832000_-	160	-	4.56017
7	129832000	129832200	7_129832000_129832200_-	437	-	0.896171
7	129832200	129832400	7_129832200_129832400_-	272	-	1.60184
7	129832400	129832600	7_129832400_129832600_-	137	-	6.97023
7	129832600	129832800	7_129832600_129832800_-	213	-	0.0180755
7	129832800	129833000	7_129832800_129833000_-	174	-	0.0001558
7	129833000	129833200	7_129833000_129833200_-	88	-	0.000854483
7	129833400	129833600	7_129833400_129833600_-	154	-	0.000458338
7	129833600	129833800	7_129833600_129833800_-	74	-	0.00251389
7	129833800	129834000	7_129833800_129834000_-	117	-	0.000151669
7	129834000	129834200	7_129834000_129834200_-	291	-	0.868948
7	129834200	129834400	7_129834200_129834400_-	145	-	0.000137062
7	129834400	129834600	7_129834400_129834600_-	225	-	0.328461
7	129834600	129834800	7_129834600_129834800_-	282	-	0.722173
7	129834800	129835000	7_129834800_129835000_-	76	-	0.0014086
7	129839200	129839400	7_129839200_129839400_-	139	-	0.000129795
7	129839800	129840000	7_129839800_129840000_-	29	-	0.044585
7	129857400	129857600	7_129857400_129857600_-	35	-	0.0101781
7	129880800	129881000	7_129880800_129881000_-	41	-	0.00692343
7	129952400	129952600	7_129952400_129952600_-	23	-	0.0494286
7	129952600	129952800	7_129952600_129952800_-	52	-	0.0221113
7	129952800	129953000	7_129952800_129953000_-	27	-	0.0387372
7	130165000	130165200	7_130165000_130165200_-	65	-	0.000898186
7	130165600	130165800	7_130165600_130165800_-	46	-	0.0053846
7	130165800	130166000	7_130165800_130166000_-	177	-	0.00176392
7	130178400	130178600	7_130178400_130178600_-	28	-	0.0256125
7	130185200	130185400	7_130185200_130185400_-	24	-	0.0299622
7	130192600	130192800	7_130192600_130192800_-	23	-	0.0408395
7	130200800	130201000	7_130200800_130201000_-	36	-	0.0340793
7	130201800	130202000	7_130201800_130202000_-	39	-	0.038829
7	130202000	130202200	7_130202000_130202200_-	22	-	0.0407763
7	130397000	130397200	7_130397000_130397200_-	33	-	0.0105905
7	130397200	130397400	7_130397200_130397400_-	27	-	0.0280724
7	130397400	130397600	7_130397400_130397600_-	54	-	0.0041824
7	130397600	130397800	7_130397600_130397800_-	68	-	0.00293649
7	130397800	130398000	7_130397800_130398000_-	29	-	0.0263372
7	130398000	130398200	7_130398000_130398200_-	95	-	0.000960184
7	130398200	130398400	7_130398200_130398400_-	50	-	0.00796721
7	130398600	130398800	7_130398600_130398800_-	52	-	0.00328647
7	130398800	130399000	7_130398800_130399000_-	62	-	0.00867701
7	130400000	130400200	7_130400000_130400200_-	25	-	0.0270612
7	130402600	130402800	7_130402600_130402800_-	26	-	0.038064
7	130506600	130506800	7_130506600_130506800_-	21	-	0.0451056
7	130547600	130547800	7_130547600_130547800_-	28	-	0.0357069
7	130926800	130927000	7_130926800_130927000_-	30	-	0.0456882
7	131044600	131044800	7_131044600_131044800_-	37	-	0.0227081
7	131045800	131046000	7_131045800_131046000_-	21	-	0.0451056
7	131058600	131058800	7_131058600_131058800_-	29	-	0.0181561
7	131058800	131059000	7_131058800_131059000_-	20	-	0.0499529
7	131314200	131314400	7_131314200_131314400_-	23	-	0.0369025
7	131315400	131315600	7_131315400_131315600_-	20	-	0.0412673
7	131500400	131500600	7_131500400_131500600_-	46	-	0.0105259
7	131500600	131500800	7_131500600_131500800_-	52	-	0.00171057
7	131500800	131501000	7_131500800_131501000_-	75	-	0.000913704
7	131501400	131501600	7_131501400_131501600_-	40	-	0.00637132
7	131501600	131501800	7_131501600_131501800_-	104	-	0.000238867
7	131501800	131502000	7_131501800_131502000_-	75	-	0.00150287
7	131502000	131502200	7_131502000_131502200_-	49	-	0.00507554
7	131502200	131502400	7_131502200_131502400_-	99	-	0.000440487
7	131502400	131502600	7_131502400_131502600_-	26	-	0.0244625
7	131502600	131502800	7_131502600_131502800_-	78	-	0.00031084
7	131502800	131503000	7_131502800_131503000_-	84	-	0.000643135
7	131503000	131503200	7_131503000_131503200_-	43	-	0.0069191
7	131503200	131503400	7_131503200_131503400_-	38	-	0.012302
7	131503400	131503600	7_131503400_131503600_-	106	-	0.000393825
7	131503600	131503800	7_131503600_131503800_-	57	-	0.00107802
7	131503800	131504000	7_131503800_131504000_-	110	-	8.10546
7	131504000	131504200	7_131504000_131504200_-	35	-	0.0157838
7	131504200	131504400	7_131504200_131504400_-	42	-	0.0120861
7	131506200	131506400	7_131506200_131506400_-	20	-	0.0499529
7	131506600	131506800	7_131506600_131506800_-	29	-	0.0263372
7	131509400	131509600	7_131509400_131509600_-	29	-	0.0181561
7	132123600	132123800	7_132123600_132123800_-	25	-	0.0240441
7	132123800	132124000	7_132123800_132124000_-	64	-	0.0211748
7	132124000	132124200	7_132124000_132124200_-	30	-	0.0241481
7	132124600	132124800	7_132124600_132124800_-	32	-	0.0324606
7	132125200	132125400	7_132125200_132125400_-	46	-	0.0185149
7	132125600	132125800	7_132125600_132125800_-	44	-	0.0183702
7	132125800	132126000	7_132125800_132126000_-	42	-	0.0208296
7	132126200	132126400	7_132126200_132126400_-	56	-	0.00528461
7	132126400	132126600	7_132126400_132126600_-	107	-	0.0247787
7	132126600	132126800	7_132126600_132126800_-	28	-	0.0395408
7	132127400	132127600	7_132127400_132127600_-	24	-	0.0334301
7	132128200	132128400	7_132128200_132128400_-	26	-	0.046281
7	132128600	132128800	7_132128600_132128800_-	35	-	0.0293108
7	132128800	132129000	7_132128800_132129000_-	42	-	0.0296207
7	132129800	132130000	7_132129800_132130000_-	42	-	0.0404178
7	132775000	132775200	7_132775000_132775200_-	28	-	0.0256125
7	132777800	132778000	7_132777800_132778000_-	27	-	0.0280724
7	132778000	132778200	7_132778000_132778200_-	25	-	0.0303128
7	132778400	132778600	7_132778400_132778600_-	26	-	0.0244625
7	132782800	132783000	7_132782800_132783000_-	23	-	0.0297487
7	132783800	132784000	7_132783800_132784000_-	27	-	0.0221316
7	132785200	132785400	7_132785200_132785400_-	41	-	0.0130221
7	132796400	132796600	7_132796400_132796600_-	32	-	0.0259439
7	132938800	132939000	7_132938800_132939000_-	20	-	0.0499529
7	132951400	132951600	7_132951400_132951600_-	27	-	0.0313917
7	132954000	132954200	7_132954000_132954200_-	40	-	0.0367662
7	132957600	132957800	7_132957600_132957800_-	47	-	0.0198547
7	132964400	132964600	7_132964400_132964600_-	25	-	0.0338013
7	132965400	132965600	7_132965400_132965600_-	20	-	0.0499529
7	132967600	132967800	7_132967600_132967800_-	29	-	0.044585
7	132969400	132969600	7_132969400_132969600_-	29	-	0.0295202
7	132972600	132972800	7_132972600_132972800_-	26	-	0.0244625
7	133042800	133043000	7_133042800_133043000_-	22	-	0.0407763
7	134289600	134289800	7_134289600_134289800_-	61	-	0.000972976
7	134289800	134290000	7_134289800_134290000_-	139	-	6.24277
7	134290000	134290200	7_134290000_134290200_-	44	-	0.00636228
7	134290200	134290400	7_134290200_134290400_-	102	-	0.000270579
7	134290400	134290600	7_134290400_134290600_-	199	-	0.242138
7	134290600	134290800	7_134290600_134290800_-	98	-	0.000183899
7	134290800	134291000	7_134290800_134291000_-	449	-	0.00044537
7	134291000	134291200	7_134291000_134291200_-	128	-	0.15561
7	134291200	134291400	7_134291200_134291400_-	58	-	0.00160775
7	134291400	134291600	7_134291400_134291600_-	187	-	2.91663
7	134291600	134291800	7_134291600_134291800_-	23	-	0.0332056
7	134291800	134292000	7_134291800_134292000_-	115	-	3.88971
7	134292000	134292200	7_134292000_134292200_-	60	-	0.00106155
7	134292200	134292400	7_134292200_134292400_-	105	-	0.000733239
7	134292400	134292600	7_134292400_134292600_-	184	-	1.40152
7	134292600	134292800	7_134292600_134292800_-	104	-	0.00205354
7	134292800	134293000	7_134292800_134293000_-	105	-	0.00196644
7	134293000	134293200	7_134293000_134293200_-	183	-	0.0641558
7	134293200	134293400	7_134293200_134293400_-	202	-	1.50227
7	134293400	134293600	7_134293400_134293600_-	359	-	0.000100335
7	134293600	134293800	7_134293600_134293800_-	360	-	0.00108367
7	134293800	134294000	7_134293800_134294000_-	497	-	0.026874
7	134294000	134294200	7_134294000_134294200_-	119	-	0.000189404
7	134294200	134294400	7_134294200_134294400_-	138	-	4.46739
7	134294400	134294600	7_134294400_134294600_-	107	-	0.000372131
7	134294600	134294800	7_134294600_134294800_-	150	-	0.00150146
7	134294800	134295000	7_134294800_134295000_-	93	-	0.000475824
7	134295000	134295200	7_134295000_134295200_-	64	-	0.00309104
7	134299400	134299600	7_134299400_134299600_-	23	-	0.0332056
7	134306600	134306800	7_134306600_134306800_-	53	-	0.016268
7	135161800	135162000	7_135161800_135162000_-	44	-	0.0140041
7	135162000	135162200	7_135162000_135162200_-	34	-	0.0111932
7	135162200	135162400	7_135162200_135162400_-	27	-	0.0349465
7	135162400	135162600	7_135162400_135162600_-	23	-	0.0369025
7	135162600	135162800	7_135162600_135162800_-	58	-	0.00311211
7	135162800	135163000	7_135162800_135163000_-	24	-	0.037137
7	135163200	135163400	7_135163200_135163400_-	32	-	0.0117066
7	135163400	135163600	7_135163400_135163600_-	62	-	0.00736115
7	135163800	135164000	7_135163800_135164000_-	41	-	0.0112309
7	135164000	135164200	7_135164000_135164200_-	33	-	0.0142337
7	135164200	135164400	7_135164200_135164400_-	46	-	0.00643721
7	135164400	135164600	7_135164400_135164600_-	64	-	0.00250384
7	135164600	135164800	7_135164600_135164800_-	99	-	0.000326379
7	135164800	135165000	7_135164800_135165000_-	84	-	0.00410547
7	135165000	135165200	7_135165000_135165200_-	54	-	0.0041824
7	135165200	135165400	7_135165200_135165400_-	24	-	0.0299622
7	135165400	135165600	7_135165400_135165600_-	52	-	0.00266871
7	135165600	135165800	7_135165600_135165800_-	31	-	0.0195319
7	135165800	135166000	7_135165800_135166000_-	80	-	0.00274078
7	135166000	135166200	7_135166000_135166200_-	80	-	0.00336852
7	135166200	135166400	7_135166200_135166400_-	60	-	0.00697206
7	135166400	135166600	7_135166400_135166600_-	51	-	0.032535
7	135166600	135166800	7_135166600_135166800_-	40	-	0.0367662
7	135361800	135362000	7_135361800_135362000_-	29	-	0.0206593
7	135362200	135362400	7_135362200_135362400_-	33	-	0.0142337
7	135362400	135362600	7_135362400_135362600_-	42	-	0.0103906
7	135362800	135363000	7_135362800_135363000_-	26	-	0.02751
7	135363000	135363200	7_135363000_135363200_-	50	-	0.00387032
7	135371000	135371200	7_135371000_135371200_-	19	-	0.0461382
7	135372200	135372400	7_135372200_135372400_-	22	-	0.0368374
7	135372600	135372800	7_135372600_135372800_-	48	-	0.00456258
7	135373400	135373600	7_135373400_135373600_-	32	-	0.0178667
7	135373600	135373800	7_135373600_135373800_-	57	-	0.00272272
7	135375600	135375800	7_135375600_135375800_-	35	-	0.0180535
7	135376200	135376400	7_135376200_135376400_-	25	-	0.0303128
7	135377200	135377400	7_135377200_135377400_-	46	-	0.0053846
7	135378200	135378400	7_135378200_135378400_-	81	-	0.00798516
7	135378800	135379000	7_135378800_135379000_-	34	-	0.0195695
7	135379800	135380000	7_135379800_135380000_-	29	-	0.015869
7	135380000	135380200	7_135380000_135380200_-	30	-	0.0188048
7	135380200	135380400	7_135380200_135380400_-	24	-	0.0299622
7	135380400	135380600	7_135380400_135380600_-	32	-	0.0156093
7	135380800	135381000	7_135380800_135381000_-	27	-	0.0249867
7	135381400	135381600	7_135381400_135381600_-	21	-	0.0369589
7	135381800	135382000	7_135381800_135382000_-	33	-	0.0186802
7	135382200	135382400	7_135382200_135382400_-	24	-	0.0299622
7	135383400	135383600	7_135383400_135383600_-	48	-	0.00456258
7	135383800	135384000	7_135383800_135384000_-	48	-	0.00307061
7	135384000	135384200	7_135384000_135384200_-	19	-	0.0461382
7	135384200	135384400	7_135384200_135384400_-	72	-	0.0042304
7	135384400	135384600	7_135384400_135384600_-	86	-	0.000421794
7	135384600	135384800	7_135384600_135384800_-	21	-	0.0451056
7	135384800	135385000	7_135384800_135385000_-	53	-	0.00302956
7	135385200	135385400	7_135385200_135385400_-	110	-	0.000314077
7	135385400	135385600	7_135385400_135385600_-	66	-	0.00218039
7	135386000	135386200	7_135386000_135386200_-	38	-	0.00646703
7	135386200	135386400	7_135386200_135386400_-	25	-	0.0240441
7	135386600	135386800	7_135386600_135386800_-	31	-	0.0149354
7	135386800	135387000	7_135386800_135387000_-	86	-	0.00011568
7	135387200	135387400	7_135387200_135387400_-	48	-	0.00307061
7	135387400	135387600	7_135387400_135387600_-	71	-	0.000410916
7	135387600	135387800	7_135387600_135387800_-	28	-	0.0200383
7	135387800	135388000	7_135387800_135388000_-	64	-	0.000749991
7	135388400	135388600	7_135388400_135388600_-	23	-	0.0297487
7	135388600	135388800	7_135388600_135388800_-	39	-	0.00699111
7	135388800	135389000	7_135388800_135389000_-	48	-	0.00656011
7	135393800	135394000	7_135393800_135394000_-	42	-	0.00887429
7	135394000	135394200	7_135394000_135394200_-	64	-	0.000975573
7	135394200	135394400	7_135394200_135394400_-	42	-	0.00752717
7	135395600	135395800	7_135395600_135395800_-	128	-	0.000114692
7	135395800	135396000	7_135395800_135396000_-	143	-	5.00997
7	135398000	135398200	7_135398000_135398200_-	32	-	0.0117066
7	135410400	135410600	7_135410400_135410600_-	52	-	0.00485479
7	135410600	135410800	7_135410600_135410800_-	26	-	0.0343093
7	135413400	135413600	7_135413400_135413600_-	49	-	0.0100092
7	135414200	135414400	7_135414200_135414400_-	38	-	0.00904222
7	135415200	135415400	7_135415200_135415400_-	33	-	0.0123159
7	135422200	135422400	7_135422200_135422400_-	63	-	0.00402971
7	135438200	135438400	7_135438200_135438400_-	34	-	0.0129863
7	135509800	135510000	7_135509800_135510000_-	32	-	0.0230286
7	135926600	135926800	7_135926600_135926800_-	25	-	0.0240441
7	135926800	135927000	7_135926800_135927000_-	154	-	0.000179938
7	135927000	135927200	7_135927000_135927200_-	167	-	3.22751
7	135927200	135927400	7_135927200_135927400_-	877	-	2.73677
7	135927400	135927600	7_135927400_135927600_-	237	-	0.0598325
7	135927600	135927800	7_135927600_135927800_-	206	-	0.0943709
7	135927800	135928000	7_135927800_135928000_-	187	-	9.42286
7	135928000	135928200	7_135928000_135928200_-	331	-	0.139517
7	135928200	135928400	7_135928200_135928400_-	551	-	2.73458
7	135928600	135928800	7_135928600_135928800_-	179	-	1.78992
7	135928800	135929000	7_135928800_135929000_-	544	-	5.06626e-05
7	135929000	135929200	7_135929000_135929200_-	153	-	0.000133759
7	135929200	135929400	7_135929200_135929400_-	398	-	0.175025
7	135929400	135929600	7_135929400_135929600_-	452	-	0.0407588
7	135929600	135929800	7_135929600_135929800_-	251	-	0.000502013
7	135929800	135930000	7_135929800_135930000_-	499	-	0.00158071
7	135930000	135930200	7_135930000_135930200_-	23	-	0.0332056
7	135946400	135946600	7_135946400_135946600_-	22	-	0.0407763
7	135950600	135950800	7_135950600_135950800_-	94	-	0.000594594
7	135951400	135951600	7_135951400_135951600_-	141	-	0.000569461
7	135951600	135951800	7_135951600_135951800_-	63	-	0.00584702
7	135977000	135977200	7_135977000_135977200_-	305	-	0.0022976
7	135977200	135977400	7_135977200_135977400_-	49	-	0.00420166
7	137384800	137385000	7_137384800_137385000_-	22	-	0.03314
7	137875200	137875400	7_137875200_137875400_-	162	-	0.000127505
7	137875400	137875600	7_137875400_137875600_-	224	-	3.49232
7	137875600	137875800	7_137875600_137875800_-	107	-	6.86711
7	137875800	137876000	7_137875800_137876000_-	53	-	0.00245119
7	137876000	137876200	7_137876000_137876200_-	87	-	0.000695728
7	137876200	137876400	7_137876200_137876400_-	114	-	0.000128565
7	137876400	137876600	7_137876400_137876600_-	95	-	0.000114835
7	137876600	137876800	7_137876600_137876800_-	147	-	1.72511
7	137876800	137877000	7_137876800_137877000_-	146	-	0.00170325
7	137877000	137877200	7_137877000_137877200_-	36	-	0.0108263
7	137877200	137877400	7_137877200_137877400_-	94	-	0.00130189
7	137877400	137877600	7_137877400_137877600_-	37	-	0.00989193
7	137877600	137877800	7_137877600_137877800_-	76	-	0.00110121
7	137877800	137878000	7_137877800_137878000_-	150	-	2.23994
7	137878000	137878200	7_137878000_137878200_-	158	-	0.00187418
7	137878200	137878400	7_137878200_137878400_-	152	-	0.489246
7	137878400	137878600	7_137878400_137878600_-	179	-	6.16751
7	137878600	137878800	7_137878600_137878800_-	71	-	0.00121447
7	137879200	137879400	7_137879200_137879400_-	61	-	0.0030849
7	137879400	137879600	7_137879400_137879600_-	64	-	0.00250384
7	137879600	137879800	7_137879600_137879800_-	25	-	0.0240441
7	137879800	137880000	7_137879800_137880000_-	70	-	0.00937936
7	137880000	137880200	7_137880000_137880200_-	131	-	0.00590356
7	137880200	137880400	7_137880200_137880400_-	50	-	0.0146261
7	137880400	137880600	7_137880400_137880600_-	45	-	0.0112927
7	137882400	137882600	7_137882400_137882600_-	96	-	0.0011721
7	137882600	137882800	7_137882600_137882800_-	23	-	0.0494286
7	137885000	137885200	7_137885000_137885200_-	34	-	0.0171667
7	137908200	137908400	7_137908200_137908400_-	54	-	0.00719925
7	137915800	137916000	7_137915800_137916000_-	58	-	0.0124998
7	138831400	138831600	7_138831400_138831600_-	25	-	0.0240441
7	138831600	138831800	7_138831600_138831800_-	133	-	5.96593
7	138831800	138832000	7_138831800_138832000_-	137	-	1.32182
7	138832000	138832200	7_138832000_138832200_-	23	-	0.0332056
7	138832200	138832400	7_138832200_138832400_-	105	-	7.92061
7	138832400	138832600	7_138832400_138832600_-	105	-	7.92061
7	138833000	138833200	7_138833000_138833200_-	82	-	0.000957239
7	138833200	138833400	7_138833200_138833400_-	50	-	0.00469149
7	138833400	138833600	7_138833400_138833600_-	37	-	0.0115333
7	138833800	138834000	7_138833800_138834000_-	29	-	0.0181561
7	138834000	138834200	7_138834000_138834200_-	39	-	0.00699111
7	138834200	138834400	7_138834200_138834400_-	70	-	0.0016564
7	138834400	138834600	7_138834400_138834600_-	40	-	0.00532593
7	138834600	138834800	7_138834600_138834800_-	113	-	2.98212
7	138835000	138835200	7_138835000_138835200_-	43	-	0.00580539
7	138835200	138835400	7_138835200_138835400_-	55	-	0.00257618
7	138835400	138835600	7_138835400_138835600_-	83	-	0.000520124
7	138835600	138835800	7_138835600_138835800_-	37	-	0.00842787
7	138836200	138836400	7_138836200_138836400_-	71	-	0.00243282
7	138836400	138836600	7_138836400_138836600_-	35	-	0.0118543
7	138836600	138836800	7_138836600_138836800_-	39	-	0.0058676
7	138836800	138837000	7_138836800_138837000_-	40	-	0.0075649
7	138837000	138837200	7_138837000_138837200_-	27	-	0.0221316
7	138837200	138837400	7_138837200_138837400_-	94	-	0.000242201
7	138837600	138837800	7_138837600_138837800_-	61	-	0.00249843
7	138837800	138838000	7_138837800_138838000_-	155	-	0.00773309
7	138838000	138838200	7_138838000_138838200_-	114	-	0.00801385
7	138840000	138840200	7_138840000_138840200_-	55	-	0.00565578
7	138840200	138840400	7_138840200_138840400_-	61	-	0.0106952
7	138844200	138844400	7_138844200_138844400_-	48	-	0.0091528
7	138844400	138844600	7_138844400_138844600_-	69	-	0.0098247
7	138852200	138852400	7_138852200_138852400_-	28	-	0.0287436
7	138861000	138861200	7_138861000_138861200_-	37	-	0.0133618
7	138861200	138861400	7_138861200_138861400_-	111	-	0.0227108
7	138861400	138861600	7_138861400_138861600_-	28	-	0.0287436
7	138867800	138868000	7_138867800_138868000_-	40	-	0.0297581
7	138868000	138868200	7_138868000_138868200_-	66	-	0.00827373
7	138869400	138869600	7_138869400_138869600_-	49	-	0.00853837
7	138869600	138869800	7_138869600_138869800_-	174	-	0.0221693
7	138871000	138871200	7_138871000_138871200_-	37	-	0.0255842
7	138871200	138871400	7_138871200_138871400_-	112	-	0.0249419
7	138879400	138879600	7_138879400_138879600_-	51	-	0.0181014
7	138881400	138881600	7_138881400_138881600_-	47	-	0.0198547
7	138894400	138894600	7_138894400_138894600_-	30	-	0.0375796
7	138899000	138899200	7_138899000_138899200_-	34	-	0.0468653
7	138903600	138903800	7_138903600_138903800_-	56	-	0.0159359
7	138911200	138911400	7_138911200_138911400_-	20	-	0.0454896
7	138916800	138917000	7_138916800_138917000_-	78	-	0.0161707
7	138917000	138917200	7_138917000_138917200_-	23	-	0.0494286
7	138917200	138917400	7_138917200_138917400_-	32	-	0.0203378
7	138918000	138918200	7_138918000_138918200_-	38	-	0.0211698
7	138919000	138919200	7_138919000_138919200_-	33	-	0.0336402
7	138919200	138919400	7_138919200_138919400_-	46	-	0.0185149
7	139022000	139022200	7_139022000_139022200_-	44	-	0.00362888
7	139022200	139022400	7_139022200_139022400_-	322	-	3.31794
7	139022400	139022600	7_139022400_139022600_-	124	-	0.000200637
7	139022600	139022800	7_139022600_139022800_-	82	-	0.000308949
7	139022800	139023000	7_139022800_139023000_-	316	-	0.000430628
7	139023000	139023200	7_139023000_139023200_-	142	-	0.00072126
7	139023200	139023400	7_139023200_139023400_-	86	-	0.000311918
7	139023400	139023600	7_139023400_139023600_-	257	-	0.661935
7	139023600	139023800	7_139023600_139023800_-	94	-	0.00207554
7	139023800	139024000	7_139023800_139024000_-	70	-	0.00208155
7	139024200	139024400	7_139024200_139024400_-	20	-	0.0412673
7	139024600	139024800	7_139024600_139024800_-	61	-	0.000972976
7	139024800	139025000	7_139024800_139025000_-	34	-	0.0171667
7	139025000	139025200	7_139025000_139025200_-	99	-	0.000326379
7	139025200	139025400	7_139025200_139025400_-	87	-	0.0156299
7	139025400	139025600	7_139025400_139025600_-	58	-	0.00252126
7	139025800	139026000	7_139025800_139026000_-	119	-	0.012856
7	139026000	139026200	7_139026000_139026200_-	83	-	0.00865676
7	139026200	139026400	7_139026200_139026400_-	103	-	0.000346951
7	139026600	139026800	7_139026600_139026800_-	55	-	0.00565578
7	139028600	139028800	7_139028600_139028800_-	48	-	0.0037591
7	139028800	139029000	7_139028800_139029000_-	69	-	0.00140128
7	139034600	139034800	7_139034600_139034800_-	24	-	0.0334301
7	139035600	139035800	7_139035600_139035800_-	38	-	0.0410218
7	139043600	139043800	7_139043600_139043800_-	77	-	0.000337011
7	139043800	139044000	7_139043800_139044000_-	96	-	0.000527239
7	139044000	139044200	7_139044000_139044200_-	193	-	0.333769
7	139044200	139044400	7_139044200_139044400_-	135	-	7.78368
7	139044400	139044600	7_139044400_139044600_-	37	-	0.00989193
7	139044600	139044800	7_139044600_139044800_-	120	-	0.000179101
7	139044800	139045000	7_139044800_139045000_-	222	-	8.16484
7	139045000	139045200	7_139045000_139045200_-	112	-	0.000102305
7	139045200	139045400	7_139045200_139045400_-	84	-	0.000360982
7	139045400	139045600	7_139045400_139045600_-	131	-	0.000268162
7	139045600	139045800	7_139045600_139045800_-	90	-	0.000233154
7	139045800	139046000	7_139045800_139046000_-	55	-	0.00206934
7	139046000	139046200	7_139046000_139046200_-	139	-	1.81717
7	139046200	139046400	7_139046200_139046400_-	161	-	1.19469
7	139046400	139046600	7_139046400_139046600_-	48	-	0.00307061
7	139046600	139046800	7_139046600_139046800_-	253	-	0.468965
7	139046800	139047000	7_139046800_139047000_-	105	-	0.000416809
7	139047000	139047200	7_139047000_139047200_-	181	-	0.000319119
7	139047200	139047400	7_139047200_139047400_-	55	-	0.00206934
7	139047400	139047600	7_139047400_139047600_-	62	-	0.000891956
7	139047600	139047800	7_139047600_139047800_-	79	-	0.000688764
7	139053400	139053600	7_139053400_139053600_-	52	-	0.0040114
7	139061000	139061200	7_139061000_139061200_-	80	-	0.00975039
7	139064800	139065000	7_139064800_139065000_-	55	-	0.00798294
7	139073800	139074000	7_139073800_139074000_-	38	-	0.0163235
7	139076200	139076400	7_139076200_139076400_-	43	-	0.00961647
7	139079400	139079600	7_139079400_139079600_-	35	-	0.0180535
7	139079600	139079800	7_139079600_139079800_-	60	-	0.0096657
7	139079800	139080000	7_139079800_139080000_-	63	-	0.0130138
7	139080000	139080200	7_139080000_139080200_-	65	-	0.00870702
7	139083800	139084000	7_139083800_139084000_-	45	-	0.0150734
7	139089600	139089800	7_139089600_139089800_-	28	-	0.0256125
7	139109000	139109200	7_139109000_139109200_-	63	-	0.0248074
7	139109200	139109400	7_139109200_139109400_-	69	-	0.022307
7	139562000	139562200	7_139562000_139562200_-	90	-	0.000431472
7	139562200	139562400	7_139562200_139562400_-	663	-	0.000144802
7	139562400	139562600	7_139562400_139562600_-	250	-	0.000103867
7	139562600	139562800	7_139562600_139562800_-	314	-	4.05528
7	139562800	139563000	7_139562800_139563000_-	126	-	8.96029
7	139563000	139563200	7_139563000_139563200_-	202	-	0.583571
7	139563200	139563400	7_139563200_139563400_-	414	-	0.00146362
7	139563400	139563600	7_139563400_139563600_-	204	-	0.185415
7	139563600	139563800	7_139563600_139563800_-	95	-	0.000162369
7	139563800	139564000	7_139563800_139564000_-	248	-	0.000109903
7	139564000	139564200	7_139564000_139564200_-	234	-	0.0695827
7	139564200	139564400	7_139564200_139564400_-	121	-	0.000169367
7	139564400	139564600	7_139564400_139564600_-	190	-	0.647738
7	139564600	139564800	7_139564600_139564800_-	60	-	0.00106155
7	139564800	139565000	7_139564800_139565000_-	64	-	0.00200895
7	139565000	139565200	7_139565000_139565200_-	107	-	4.66289
7	139565200	139565400	7_139565200_139565400_-	40	-	0.0104407
7	139565400	139565600	7_139565400_139565600_-	80	-	0.000840837
7	139565600	139565800	7_139565600_139565800_-	105	-	0.00016114
7	139566000	139566200	7_139566000_139566200_-	143	-	0.000150787
7	139566200	139566400	7_139566200_139566400_-	319	-	0.000714149
7	139566400	139566600	7_139566400_139566600_-	66	-	0.00218039
7	139566600	139566800	7_139566600_139566800_-	155	-	0.000172337
7	139566800	139567000	7_139566800_139567000_-	208	-	9.06949
7	139567000	139567200	7_139567000_139567200_-	114	-	0.000128565
7	139567200	139567400	7_139567200_139567400_-	95	-	0.000114835
7	139567400	139567600	7_139567400_139567600_-	176	-	0.31721
7	139567600	139567800	7_139567600_139567800_-	227	-	0.00037325
7	139567800	139568000	7_139567800_139568000_-	125	-	0.00138296
7	139568000	139568200	7_139568000_139568200_-	68	-	0.00437427
7	139568200	139568400	7_139568200_139568400_-	74	-	0.000980885
7	139568400	139568600	7_139568400_139568600_-	65	-	0.00622479
7	139568600	139568800	7_139568600_139568800_-	68	-	0.00189988
7	139568800	139569000	7_139568800_139569000_-	154	-	0.00103416
7	139569000	139569200	7_139569000_139569200_-	300	-	0.000120502
7	139569200	139569400	7_139569200_139569400_-	302	-	0.00239507
7	139569400	139569600	7_139569400_139569600_-	193	-	0.555706
7	139569600	139569800	7_139569600_139569800_-	58	-	0.00461649
7	139570000	139570200	7_139570000_139570200_-	136	-	0.000290115
7	139570200	139570400	7_139570200_139570400_-	163	-	5.84021
7	139570400	139570600	7_139570400_139570600_-	212	-	5.39354
7	139570600	139570800	7_139570600_139570800_-	334	-	0.00238145
7	139570800	139571000	7_139570800_139571000_-	234	-	1.57135
7	139571000	139571200	7_139571000_139571200_-	231	-	0.0120495
7	139571200	139571400	7_139571200_139571400_-	940	-	0.00675752
7	139571400	139571600	7_139571400_139571600_-	336	-	0.00092205
7	139571600	139571800	7_139571600_139571800_-	104	-	0.000326908
7	139571800	139572000	7_139571800_139572000_-	699	-	0.0021503
7	139572000	139572200	7_139572000_139572200_-	62	-	0.000682957
7	139572200	139572400	7_139572200_139572400_-	95	-	0.000310127
7	139572800	139573000	7_139572800_139573000_-	105	-	5.41484
7	139573000	139573200	7_139573000_139573200_-	424	-	0.0866341
7	139573200	139573400	7_139573200_139573400_-	198	-	0.0083169
7	139575000	139575200	7_139575000_139575200_-	73	-	0.00266807
7	139575200	139575400	7_139575200_139575400_-	144	-	0.000101044
7	139583800	139584000	7_139583800_139584000_-	129	-	0.000706193
7	139584000	139584200	7_139584000_139584200_-	62	-	0.00287711
7	139596600	139596800	7_139596600_139596800_-	47	-	0.0174484
7	139596800	139597000	7_139596800_139597000_-	283	-	0.00763882
7	139600400	139600600	7_139600400_139600600_-	214	-	0.0023106
7	139604000	139604200	7_139604000_139604200_-	255	-	0.000181139
7	139604200	139604400	7_139604200_139604400_-	69	-	0.00109513
7	139613200	139613400	7_139613200_139613400_-	153	-	0.00018788
7	139614200	139614400	7_139614200_139614400_-	59	-	0.00622868
7	139620400	139620600	7_139620400_139620600_-	100	-	5.38564
7	139626600	139626800	7_139626600_139626800_-	37	-	0.0115333
7	139629000	139629200	7_139629000_139629200_-	25	-	0.0270612
7	139631200	139631400	7_139631200_139631400_-	27	-	0.0195029
7	139631600	139631800	7_139631600_139631800_-	27	-	0.0221316
7	139684400	139684600	7_139684400_139684600_-	40	-	0.0236486
7	139694600	139694800	7_139694600_139694800_-	20	-	0.0412673
7	139697800	139698000	7_139697800_139698000_-	22	-	0.0407763
7	139699600	139699800	7_139699600_139699800_-	22	-	0.0407763
7	139699800	139700000	7_139699800_139700000_-	22	-	0.0407763
7	139700000	139700200	7_139700000_139700200_-	27	-	0.0427631
7	139701400	139701600	7_139701400_139701600_-	27	-	0.0221316
7	139701800	139702000	7_139701800_139702000_-	25	-	0.0270612
7	139711200	139711400	7_139711200_139711400_-	21	-	0.0369589
7	139713800	139714000	7_139713800_139714000_-	30	-	0.021365
7	139715800	139716000	7_139715800_139716000_-	76	-	0.0014086
7	139716000	139716200	7_139716000_139716200_-	181	-	8.27497
7	139716200	139716400	7_139716200_139716400_-	138	-	0.00333683
7	139716400	139716600	7_139716400_139716600_-	66	-	0.00827373
7	139716600	139716800	7_139716600_139716800_-	103	-	0.000466969
7	139716800	139717000	7_139716800_139717000_-	144	-	0.000873177
7	139777600	139777800	7_139777600_139777800_-	140	-	0.00129458
7	139777800	139778000	7_139777800_139778000_-	103	-	0.00948826
7	139964000	139964200	7_139964000_139964200_-	47	-	0.0224724
7	139964800	139965000	7_139964800_139965000_-	22	-	0.0493732
7	139965000	139965200	7_139965000_139965200_-	42	-	0.0365952
7	139967400	139967600	7_139967400_139967600_-	24	-	0.026732
7	140085000	140085200	7_140085000_140085200_-	77	-	0.000454103
7	140085200	140085400	7_140085200_140085400_-	38	-	0.00904222
7	140085400	140085600	7_140085400_140085600_-	108	-	6.39475
7	140085600	140085800	7_140085600_140085800_-	72	-	0.00725404
7	140085800	140086000	7_140085800_140086000_-	54	-	0.00142114
7	140086000	140086200	7_140086000_140086200_-	127	-	0.000171079
7	140086200	140086400	7_140086200_140086400_-	46	-	0.00300159
7	140086400	140086600	7_140086400_140086600_-	64	-	0.000749991
7	140086600	140086800	7_140086600_140086800_-	213	-	0.114815
7	140086800	140087000	7_140086800_140087000_-	142	-	5.29293
7	140087000	140087200	7_140087000_140087200_-	132	-	6.32203
7	140087200	140087400	7_140087200_140087400_-	51	-	0.00234699
7	140087600	140087800	7_140087600_140087800_-	105	-	7.92061
7	140087800	140088000	7_140087800_140088000_-	191	-	0.0381319
7	140088000	140088200	7_140088000_140088200_-	53	-	0.00155897
7	140088200	140088400	7_140088200_140088400_-	58	-	0.00098358
7	140088400	140088600	7_140088400_140088600_-	131	-	6.69967
7	140088600	140088800	7_140088600_140088800_-	76	-	0.000650262
7	140089000	140089200	7_140089000_140089200_-	118	-	0.000143025
7	140089200	140089400	7_140089200_140089400_-	125	-	0.000135509
7	140089400	140089600	7_140089400_140089600_-	55	-	0.00317715
7	140089600	140089800	7_140089600_140089800_-	33	-	0.0105905
7	140089800	140090000	7_140089800_140090000_-	42	-	0.00529779
7	140090000	140090200	7_140090000_140090200_-	63	-	0.00135802
7	140090200	140090400	7_140090200_140090400_-	126	-	2.75542
7	140090400	140090600	7_140090400_140090600_-	47	-	0.00273114
7	140090800	140091000	7_140090800_140091000_-	120	-	0.000248304
7	140091000	140091200	7_140091000_140091200_-	129	-	5.12893
7	140091800	140092000	7_140091800_140092000_-	103	-	0.00018358
7	140092000	140092200	7_140092000_140092200_-	35	-	0.0101781
7	140094000	140094200	7_140094000_140094200_-	56	-	0.0015071
7	140096400	140096600	7_140096400_140096600_-	66	-	0.000827072
7	140096600	140096800	7_140096600_140096800_-	153	-	0.64523
7	140096800	140097000	7_140096800_140097000_-	33	-	0.0105905
7	140097000	140097200	7_140097000_140097200_-	23	-	0.0369025
7	140099800	140100000	7_140099800_140100000_-	89	-	0.000612761
7	140101800	140102000	7_140101800_140102000_-	69	-	0.00275759
7	140102000	140102200	7_140102000_140102200_-	103	-	0.000813417
7	140111000	140111200	7_140111000_140111200_-	25	-	0.0303128
7	140120400	140120600	7_140120400_140120600_-	35	-	0.0101781
7	140124600	140124800	7_140124600_140124800_-	56	-	0.0036063
7	140126600	140126800	7_140126600_140126800_-	40	-	0.0089178
7	140127400	140127600	7_140127400_140127600_-	25	-	0.0270612
7	140129600	140129800	7_140129600_140129800_-	46	-	0.00446875
7	140133400	140133600	7_140133400_140133600_-	66	-	0.00218039
7	140133600	140133800	7_140133600_140133800_-	30	-	0.0188048
7	140139000	140139200	7_140139000_140139200_-	19	-	0.0461382
7	140176800	140177000	7_140176800_140177000_-	111	-	0.0052625
7	140334000	140334200	7_140334000_140334200_-	63	-	0.00172153
7	140334200	140334400	7_140334200_140334400_-	231	-	0.000336419
7	140334400	140334600	7_140334400_140334600_-	77	-	0.000793116
7	140334600	140334800	7_140334600_140334800_-	76	-	0.000650262
7	140334800	140335000	7_140334800_140335000_-	155	-	0.00012219
7	140335000	140335200	7_140335000_140335200_-	39	-	0.00826897
7	140335200	140335400	7_140335200_140335400_-	139	-	0.000616668
7	140343400	140343600	7_140343400_140343600_-	19	-	0.0461382
7	140345800	140346000	7_140345800_140346000_-	48	-	0.00656011
7	140348600	140348800	7_140348600_140348800_-	48	-	0.0037591
7	140351200	140351400	7_140351200_140351400_-	22	-	0.0368374
7	140358600	140358800	7_140358600_140358800_-	66	-	0.00333128
7	140364400	140364600	7_140364400_140364600_-	20	-	0.0454896
7	140369600	140369800	7_140369600_140369800_-	35	-	0.023237
7	140380200	140380400	7_140380200_140380400_-	24	-	0.037137
7	140382400	140382600	7_140382400_140382600_-	37	-	0.00989193
7	140453000	140453200	7_140453000_140453200_-	89	-	0.000128666
7	140453200	140453400	7_140453200_140453400_-	211	-	0.0204405
7	140453400	140453600	7_140453400_140453600_-	183	-	0.926873
7	140453600	140453800	7_140453600_140453800_-	361	-	1.25521
7	140453800	140454000	7_140453800_140454000_-	125	-	6.54613
7	140454000	140454200	7_140454000_140454200_-	408	-	0.133497
7	140454200	140454400	7_140454200_140454400_-	167	-	0.849215
7	140454400	140454600	7_140454400_140454600_-	149	-	5.37689
7	140454600	140454800	7_140454600_140454800_-	67	-	0.000990188
7	140455000	140455200	7_140455000_140455200_-	27	-	0.0195029
7	140456600	140456800	7_140456600_140456800_-	151	-	2.11519
7	140456800	140457000	7_140456800_140457000_-	146	-	0.28179
7	140459000	140459200	7_140459000_140459200_-	153	-	0.000354135
7	140459200	140459400	7_140459200_140459400_-	22	-	0.0493732
7	140459600	140459800	7_140459600_140459800_-	77	-	0.00102921
7	140459800	140460000	7_140459800_140460000_-	177	-	3.02714
7	140471800	140472000	7_140471800_140472000_-	31	-	0.0195319
7	140719600	140719800	7_140719600_140719800_-	62	-	0.00518082
7	140719800	140720000	7_140719800_140720000_-	148	-	0.82754
7	140720000	140720200	7_140720000_140720200_-	82	-	0.000557865
7	140720200	140720400	7_140720200_140720400_-	65	-	0.000687896
7	140720600	140720800	7_140720600_140720800_-	188	-	0.149953
7	140720800	140721000	7_140720800_140721000_-	131	-	0.000268162
7	140721000	140721200	7_140721000_140721200_-	69	-	0.000487622
7	140721200	140721400	7_140721200_140721400_-	62	-	0.00147022
7	140721400	140721600	7_140721400_140721600_-	190	-	0.231486
7	140721600	140721800	7_140721600_140721800_-	303	-	0.0188261
7	140721800	140722000	7_140721800_140722000_-	188	-	0.0463388
7	140722000	140722200	7_140722000_140722200_-	105	-	3.63626
7	140722200	140722400	7_140722200_140722400_-	154	-	4.14329
7	140722400	140722600	7_140722400_140722600_-	325	-	0.00166328
7	140722600	140722800	7_140722600_140722800_-	161	-	0.454329
7	140722800	140723000	7_140722800_140723000_-	146	-	1.83217
7	140723000	140723200	7_140723000_140723200_-	242	-	0.0465355
7	140723200	140723400	7_140723200_140723400_-	188	-	0.42105
7	140723400	140723600	7_140723400_140723600_-	147	-	0.245244
7	140723600	140723800	7_140723600_140723800_-	81	-	0.000449762
7	140724000	140724200	7_140724000_140724200_-	95	-	0.000310127
7	140724200	140724400	7_140724200_140724400_-	112	-	2.10407
7	140724400	140724600	7_140724400_140724600_-	50	-	0.00256626
7	140724600	140724800	7_140724600_140724800_-	80	-	0.000360287
7	140724800	140725000	7_140724800_140725000_-	186	-	0.794819
7	140725000	140725200	7_140725000_140725200_-	100	-	0.000160317
7	140725400	140725600	7_140725400_140725600_-	72	-	0.00113086
7	140725600	140725800	7_140725600_140725800_-	111	-	0.000215922
7	140725800	140726000	7_140725800_140726000_-	52	-	0.00328647
7	140726000	140726200	7_140726000_140726200_-	158	-	3.36544
7	140726200	140726400	7_140726200_140726400_-	184	-	1.40152
7	140726400	140726600	7_140726400_140726600_-	65	-	0.00115924
7	140734600	140734800	7_140734600_140734800_-	92	-	0.000506819
7	140739800	140740000	7_140739800_140740000_-	116	-	0.000160843
7	140749200	140749400	7_140749200_140749400_-	83	-	0.00147874
7	140753200	140753400	7_140753200_140753400_-	34	-	0.0111932
7	140776800	140777000	7_140776800_140777000_-	73	-	0.000812397
7	140777000	140777200	7_140777000_140777200_-	83	-	0.000687603
7	140778000	140778200	7_140778000_140778200_-	50	-	0.00387032
7	140781600	140781800	7_140781600_140781800_-	63	-	0.00268377
7	140783000	140783200	7_140783000_140783200_-	47	-	0.00707748
7	140794200	140794400	7_140794200_140794400_-	34	-	0.0149748
7	140794400	140794600	7_140794400_140794600_-	35	-	0.0157838
7	140798400	140798600	7_140798400_140798600_-	54	-	0.0134168
7	140800200	140800400	7_140800200_140800400_-	25	-	0.0270612
7	140800400	140800600	7_140800400_140800600_-	37	-	0.0200529
7	140801400	140801600	7_140801400_140801600_-	37	-	0.0133618
7	140808000	140808200	7_140808000_140808200_-	26	-	0.02751
7	140808800	140809000	7_140808800_140809000_-	66	-	0.00406186
7	140824200	140824400	7_140824200_140824400_-	27	-	0.0470221
7	140826800	140827000	7_140826800_140827000_-	23	-	0.0494286
7	140827200	140827400	7_140827200_140827400_-	27	-	0.0280724
7	140827800	140828000	7_140827800_140828000_-	25	-	0.0240441
7	140828000	140828200	7_140828000_140828200_-	32	-	0.0178667
7	140831000	140831200	7_140831000_140831200_-	36	-	0.00925955
7	140832200	140832400	7_140832200_140832400_-	20	-	0.0499529
7	140834200	140834400	7_140834200_140834400_-	23	-	0.0332056
7	140834600	140834800	7_140834600_140834800_-	57	-	0.00219255
7	140834800	140835000	7_140834800_140835000_-	39	-	0.00971214
7	140913400	140913600	7_140913400_140913600_-	21	-	0.0369589
7	140917400	140917600	7_140917400_140917600_-	25	-	0.041492
7	140924400	140924600	7_140924400_140924600_-	40	-	0.0161253
7	140924600	140924800	7_140924600_140924800_-	121	-	0.0183209
7	140924800	140925000	7_140924800_140925000_-	142	-	0.0200387
7	141003000	141003200	7_141003000_141003200_-	28	-	0.0175859
7	141003200	141003400	7_141003200_141003400_-	43	-	0.00818586
7	141003400	141003600	7_141003400_141003600_-	41	-	0.00580873
7	141003800	141004000	7_141003800_141004000_-	63	-	0.00216004
7	141004000	141004200	7_141004000_141004200_-	122	-	0.000949268
7	141004200	141004400	7_141004200_141004400_-	25	-	0.0270612
7	141004400	141004600	7_141004400_141004600_-	22	-	0.0407763
7	141004800	141005000	7_141004800_141005000_-	57	-	0.00832647
7	141005200	141005400	7_141005200_141005400_-	21	-	0.0451056
7	141005400	141005600	7_141005400_141005600_-	103	-	0.000620223
7	141006000	141006200	7_141006000_141006200_-	26	-	0.0244625
7	141006200	141006400	7_141006200_141006400_-	37	-	0.0115333
7	141009600	141009800	7_141009600_141009800_-	22	-	0.0449556
7	141009800	141010000	7_141009800_141010000_-	60	-	0.0112638
7	141010400	141010600	7_141010400_141010600_-	52	-	0.00820794
7	141656800	141657000	7_141656800_141657000_-	76	-	0.000268512
7	141657000	141657200	7_141657000_141657200_-	103	-	0.000130561
7	141657200	141657400	7_141657200_141657400_-	107	-	0.00014148
7	141657400	141657600	7_141657400_141657600_-	103	-	0.00025422
7	141657800	141658000	7_141657800_141658000_-	111	-	3.46042
7	141658000	141658200	7_141658000_141658200_-	27	-	0.0195029
7	141658200	141658400	7_141658200_141658400_-	78	-	0.000420342
7	141658400	141658600	7_141658400_141658600_-	215	-	0.000146104
7	141658600	141658800	7_141658600_141658800_-	191	-	0.000312679
7	141658800	141659000	7_141658800_141659000_-	110	-	0.000424593
7	141659000	141659200	7_141659000_141659200_-	101	-	0.000691541
7	141659200	141659400	7_141659200_141659400_-	154	-	0.11329
7	141659400	141659600	7_141659400_141659600_-	103	-	9.13816
7	141659600	141659800	7_141659600_141659800_-	111	-	7.57374
7	141659800	141660000	7_141659800_141660000_-	107	-	9.93894
7	141660000	141660200	7_141660000_141660200_-	183	-	1.47173
7	141660200	141660400	7_141660200_141660400_-	332	-	5.80316
7	141660400	141660600	7_141660400_141660600_-	115	-	0.000120881
7	141660600	141660800	7_141660600_141660800_-	104	-	0.000238867
7	141660800	141661000	7_141660800_141661000_-	66	-	0.000631046
7	141661000	141661200	7_141661000_141661200_-	275	-	3.44475
7	141661200	141661400	7_141661200_141661400_-	193	-	0.090362
7	141661400	141661600	7_141661400_141661600_-	154	-	4.14329
7	141661600	141661800	7_141661600_141661800_-	205	-	0.301587
7	141661800	141662000	7_141661800_141662000_-	94	-	0.000174526
7	141662000	141662200	7_141662000_141662200_-	106	-	0.000290285
7	141662200	141662400	7_141662200_141662400_-	229	-	1.89801
7	141662400	141662600	7_141662400_141662600_-	75	-	0.000530168
7	141662600	141662800	7_141662600_141662800_-	194	-	0.13715
7	141662800	141663000	7_141662800_141663000_-	22	-	0.03314
7	141664000	141664200	7_141664000_141664200_-	27	-	0.0249867
7	141664200	141664400	7_141664200_141664400_-	67	-	0.0025349
7	141664800	141665000	7_141664800_141665000_-	93	-	0.000631507
7	141665000	141665200	7_141665000_141665200_-	43	-	0.00580539
7	141665200	141665400	7_141665200_141665400_-	36	-	0.0108263
7	141666200	141666400	7_141666200_141666400_-	30	-	0.0143296
7	141666400	141666600	7_141666400_141666600_-	27	-	0.0221316
7	141674000	141674200	7_141674000_141674200_-	195	-	0.000275243
7	141685400	141685600	7_141685400_141685600_-	103	-	9.13816
7	141701800	141702000	7_141701800_141702000_-	49	-	0.0155083
7	141704600	141704800	7_141704600_141704800_-	31	-	0.0171276
7	143851400	143851600	7_143851400_143851600_-	88	-	0.000139338
7	143851800	143852000	7_143851800_143852000_-	73	-	0.00034647
7	143852000	143852200	7_143852000_143852200_-	202	-	1.50227
7	143852400	143852600	7_143852400_143852600_-	423	-	1.20512
7	143853000	143853200	7_143853000_143853200_-	604	-	0.0102282
7	143853400	143853600	7_143853400_143853600_-	158	-	7.39456
7	143854000	143854200	7_143854000_143854200_-	140	-	0.000174041
7	143857000	143857200	7_143857000_143857200_-	105	-	0.000733239
7	143857200	143857400	7_143857200_143857400_-	184	-	0.880562
7	143858800	143859000	7_143858800_143859000_-	39	-	0.0131351
7	143863600	143863800	7_143863600_143863800_-	81	-	0.00259729
7	143876000	143876200	7_143876000_143876200_-	284	-	0.0483713
7	143876200	143876400	7_143876200_143876400_-	343	-	0.025433
7	143876400	143876600	7_143876400_143876600_-	269	-	0.00895142
7	143876600	143876800	7_143876600_143876800_-	72	-	0.00855147
7	143881800	143882000	7_143881800_143882000_-	26	-	0.038064
7	143882600	143882800	7_143882600_143882800_-	35	-	0.0157838
7	143882800	143883000	7_143882800_143883000_-	42	-	0.0208296
7	143885200	143885400	7_143885200_143885400_-	53	-	0.00768623
7	143901800	143902000	7_143901800_143902000_-	40	-	0.01842
7	143902000	143902200	7_143902000_143902200_-	54	-	0.0041824
7	144834000	144834200	7_144834000_144834200_-	26	-	0.02751
7	149064600	149064800	7_149064600_149064800_-	103	-	0.00481863
7	149064800	149065000	7_149064800_149065000_-	29	-	0.0295202
7	149065000	149065200	7_149065000_149065200_-	41	-	0.0130221
7	149066200	149066400	7_149066200_149066400_-	30	-	0.0338731
7	149066600	149066800	7_149066600_149066800_-	35	-	0.0326888
7	149066800	149067000	7_149066800_149067000_-	24	-	0.0410829
7	149067000	149067200	7_149067000_149067200_-	28	-	0.0479075
7	149067200	149067400	7_149067200_149067400_-	66	-	0.0150406
7	149068200	149068400	7_149068200_149068400_-	27	-	0.0387372
7	149068400	149068600	7_149068400_149068600_-	38	-	0.0186402
7	149069000	149069200	7_149069000_149069200_-	68	-	0.0433626
7	149069600	149069800	7_149069600_149069800_-	54	-	0.0134168
7	149070200	149070400	7_149070200_149070400_-	27	-	0.0249867
7	149070600	149070800	7_149070600_149070800_-	30	-	0.0338731
7	149070800	149071000	7_149070800_149071000_-	28	-	0.0287436
7	149071200	149071400	7_149071200_149071400_-	35	-	0.0362957
7	149071400	149071600	7_149071400_149071600_-	29	-	0.0489305
7	149072000	149072200	7_149072000_149072200_-	38	-	0.0142132
7	149143600	149143800	7_149143600_149143800_-	24	-	0.0452665
7	149144600	149144800	7_149144600_149144800_-	23	-	0.0450157
7	150003400	150003600	7_150003400_150003600_-	21	-	0.0451056
7	150003600	150003800	7_150003600_150003800_-	30	-	0.0303997
7	150961600	150961800	7_150961600_150961800_-	25	-	0.0270612
7	150962800	150963000	7_150962800_150963000_-	28	-	0.0436084
7	150963200	150963400	7_150963200_150963400_-	36	-	0.0340793
7	150964000	150964200	7_150964000_150964200_-	28	-	0.0287436
7	150964600	150964800	7_150964600_150964800_-	27	-	0.0313917
7	150971800	150972000	7_150971800_150972000_-	32	-	0.0360653
7	150972400	150972600	7_150972400_150972600_-	26	-	0.0244625
7	151212600	151212800	7_151212600_151212800_-	34	-	0.0426561
7	151212800	151213000	7_151212800_151213000_-	37	-	0.039347
7	151271800	151272000	7_151271800_151272000_-	43	-	0.01499
7	151273600	151273800	7_151273600_151273800_-	89	-	0.00396559
7	151273800	151274000	7_151273800_151274000_-	35	-	0.0205361
7	151467000	151467200	7_151467000_151467200_-	42	-	0.0235397
7	151556800	151557000	7_151556800_151557000_-	33	-	0.0142337
7	151557000	151557200	7_151557000_151557200_-	105	-	5.41484
7	151557200	151557400	7_151557200_151557400_-	32	-	0.0178667
7	151560400	151560600	7_151560400_151560600_-	40	-	0.0075649
7	151564000	151564200	7_151564000_151564200_-	34	-	0.0111932
7	151565800	151566000	7_151565800_151566000_-	57	-	0.00219255
7	151568800	151569000	7_151568800_151569000_-	28	-	0.0200383
7	151610400	151610600	7_151610400_151610600_-	24	-	0.0410829
7	151610800	151611000	7_151610800_151611000_-	25	-	0.0270612
7	151611800	151612000	7_151611800_151612000_-	21	-	0.0451056
7	151627400	151627600	7_151627400_151627600_-	22	-	0.0407763
7	151632000	151632200	7_151632000_151632200_-	37	-	0.0133618
7	151632200	151632400	7_151632200_151632400_-	38	-	0.0163235
7	152135000	152135200	7_152135000_152135200_-	36	-	0.00786614
7	152135200	152135400	7_152135200_152135400_-	58	-	0.00252126
7	152135400	152135600	7_152135400_152135600_-	103	-	0.00018358
7	152135600	152135800	7_152135600_152135800_-	46	-	0.00367823
7	152135800	152136000	7_152135800_152136000_-	185	-	0.000101783
7	152136000	152136200	7_152136000_152136200_-	45	-	0.00402756
7	152136200	152136400	7_152136200_152136400_-	123	-	0.00235014
7	152136400	152136600	7_152136400_152136600_-	57	-	0.00976646
7	152136600	152136800	7_152136600_152136800_-	25	-	0.0270612
7	152136800	152137000	7_152136800_152137000_-	31	-	0.0195319
7	152138800	152139000	7_152138800_152139000_-	59	-	0.00739577
7	152139600	152139800	7_152139600_152139800_-	91	-	0.00296402
7	152144600	152144800	7_152144600_152144800_-	84	-	0.00176548
7	152144800	152145000	7_152144800_152145000_-	128	-	0.00123185
7	152145000	152145200	7_152145000_152145200_-	57	-	0.00408473
7	152145200	152145400	7_152145200_152145400_-	204	-	0.000284597
7	152146600	152146800	7_152146600_152146800_-	98	-	0.00135217
7	152148000	152148200	7_152148000_152148200_-	205	-	0.00111661
7	152148200	152148400	7_152148200_152148400_-	167	-	0.00712228
7	152148400	152148600	7_152148400_152148600_-	183	-	0.000539286
7	152148600	152148800	7_152148600_152148800_-	91	-	0.000539878
7	152148800	152149000	7_152148800_152149000_-	184	-	0.000391155
7	152149000	152149200	7_152149000_152149200_-	252	-	0.000195641
7	152151400	152151600	7_152151400_152151600_-	87	-	0.00149374
7	152152600	152152800	7_152152600_152152800_-	149	-	0.00121888
7	152152800	152153000	7_152152800_152153000_-	130	-	0.000512099
7	152154000	152154200	7_152154000_152154200_-	66	-	0.00218039
7	152154200	152154400	7_152154200_152154400_-	113	-	0.000485322
7	152154400	152154600	7_152154400_152154600_-	59	-	0.00186756
7	152155800	152156000	7_152155800_152156000_-	158	-	0.000696083
7	152156000	152156200	7_152156000_152156200_-	73	-	0.00214742
7	152156200	152156400	7_152156200_152156400_-	92	-	0.00113255
7	152157800	152158000	7_152157800_152158000_-	75	-	0.00189644
7	152158800	152159000	7_152158800_152159000_-	32	-	0.0135587
7	152159000	152159200	7_152159000_152159200_-	49	-	0.00344919
7	152162000	152162200	7_152162000_152162200_-	46	-	0.00367823
7	152162200	152162400	7_152162200_152162400_-	141	-	0.0120568
7	152162400	152162600	7_152162400_152162600_-	227	-	0.00336618
7	152162600	152162800	7_152162600_152162800_-	120	-	0.00261412
7	152162800	152163000	7_152162800_152163000_-	82	-	0.00542333
7	152163000	152163200	7_152163000_152163200_-	128	-	0.00123185
7	152163200	152163400	7_152163200_152163400_-	118	-	0.00602289
7	152163400	152163600	7_152163400_152163600_-	169	-	0.00173304
7	152163600	152163800	7_152163600_152163800_-	141	-	8.17323
7	152163800	152164000	7_152163800_152164000_-	23	-	0.0408395
7	152167200	152167400	7_152167200_152167400_-	91	-	0.00749592
7	152169200	152169400	7_152169200_152169400_-	99	-	0.00163333
7	152171200	152171400	7_152171200_152171400_-	92	-	0.0018276
7	152174000	152174200	7_152174000_152174200_-	42	-	0.0120861
7	152174200	152174400	7_152174200_152174400_-	21	-	0.0409113
7	152176200	152176400	7_152176200_152176400_-	401	-	0.0250201
7	152176400	152176600	7_152176400_152176600_-	155	-	0.00459753
7	152176600	152176800	7_152176600_152176800_-	174	-	0.0133706
7	152176800	152177000	7_152176800_152177000_-	204	-	0.000888102
7	152177000	152177200	7_152177000_152177200_-	121	-	0.00161464
7	152177200	152177400	7_152177200_152177400_-	81	-	0.0109212
7	152177400	152177600	7_152177400_152177600_-	140	-	0.00100961
7	152177600	152177800	7_152177600_152177800_-	148	-	0.00764903
7	152177800	152178000	7_152177800_152178000_-	196	-	0.0109597
7	152179800	152180000	7_152179800_152180000_-	111	-	0.0201532
7	152180600	152180800	7_152180600_152180800_-	133	-	0.0324339
7	152180800	152181000	7_152180800_152181000_-	121	-	0.0233136
7	152181000	152181200	7_152181000_152181200_-	97	-	0.0131871
7	152181200	152181400	7_152181200_152181400_-	32	-	0.0482589
7	152181400	152181600	7_152181400_152181600_-	29	-	0.0263372
7	152181600	152181800	7_152181600_152181800_-	103	-	0.0013501
7	152181800	152182000	7_152181800_152182000_-	117	-	0.00149637
7	152182000	152182200	7_152182000_152182200_-	146	-	0.00213333
7	152182200	152182400	7_152182200_152182400_-	177	-	0.000847443
7	152182400	152182600	7_152182400_152182600_-	85	-	0.0241153
7	152183000	152183200	7_152183000_152183200_-	74	-	0.00916602
7	152185600	152185800	7_152185600_152185800_-	21	-	0.0495394
7	152187200	152187400	7_152187200_152187400_-	172	-	0.00200612
7	152187400	152187600	7_152187400_152187600_-	95	-	0.00450863
7	152187600	152187800	7_152187600_152187800_-	137	-	0.000504878
7	152187800	152188000	7_152187800_152188000_-	24	-	0.0299622
7	152194000	152194200	7_152194000_152194200_-	100	-	0.00155723
7	152194200	152194400	7_152194200_152194400_-	48	-	0.00656011
7	152194400	152194600	7_152194400_152194600_-	119	-	0.00035697
7	152195800	152196000	7_152195800_152196000_-	29	-	0.0329361
7	152199200	152199400	7_152199200_152199400_-	85	-	0.000790217
7	152202800	152203000	7_152202800_152203000_-	42	-	0.0103906
7	152203000	152203200	7_152203000_152203200_-	50	-	0.0109365
7	152207200	152207400	7_152207200_152207400_-	137	-	0.000200947
7	152207400	152207600	7_152207400_152207600_-	37	-	0.00842787
7	152216800	152217000	7_152216800_152217000_-	26	-	0.038064
7	152220400	152220600	7_152220400_152220600_-	139	-	0.000182576
7	152220600	152220800	7_152220600_152220800_-	128	-	0.000419195
7	152222000	152222200	7_152222000_152222200_-	39	-	0.00826897
7	152222600	152222800	7_152222600_152222800_-	54	-	0.00343315
7	152224000	152224200	7_152224000_152224200_-	130	-	0.00183598
7	152224400	152224600	7_152224400_152224600_-	145	-	0.000842125
7	152230200	152230400	7_152230200_152230400_-	32	-	0.0178667
7	152235800	152236000	7_152235800_152236000_-	82	-	0.0019745
7	152238600	152238800	7_152238600_152238800_-	103	-	0.000466969
7	152238800	152239000	7_152238800_152239000_-	43	-	0.00818586
7	152240000	152240200	7_152240000_152240200_-	19	-	0.0461382
7	152240200	152240400	7_152240200_152240400_-	21	-	0.0451056
7	152245200	152245400	7_152245200_152245400_-	23	-	0.0408395
7	152247800	152248000	7_152247800_152248000_-	226	-	0.183156
7	152248000	152248200	7_152248000_152248200_-	234	-	0.000227249
7	152248200	152248400	7_152248200_152248400_-	189	-	0.00314087
7	152248400	152248600	7_152248400_152248600_-	164	-	0.000969186
7	152249800	152250000	7_152249800_152250000_-	174	-	0.000711156
7	152250800	152251000	7_152250800_152251000_-	128	-	0.00156605
7	152251800	152252000	7_152251800_152252000_-	62	-	0.00353083
7	152252000	152252200	7_152252000_152252200_-	91	-	0.000403829
7	152252400	152252600	7_152252400_152252600_-	44	-	0.0089029
7	152252600	152252800	7_152252600_152252800_-	116	-	0.00030754
7	152263000	152263200	7_152263000_152263200_-	121	-	0.000579773
7	152265000	152265200	7_152265000_152265200_-	41	-	0.0112309
7	152273600	152273800	7_152273600_152273800_-	26	-	0.0343093
7	152273800	152274000	7_152273800_152274000_-	47	-	0.00495587
7	152309800	152310000	7_152309800_152310000_-	23	-	0.0408395
7	152310000	152310200	7_152310000_152310200_-	92	-	0.000278087
7	152311800	152312000	7_152311800_152312000_-	198	-	0.000459132
7	152315000	152315200	7_152315000_152315200_-	155	-	0.000771396
7	152315200	152315400	7_152315200_152315400_-	190	-	0.000986987
7	152330600	152330800	7_152330600_152330800_-	79	-	0.00187003
7	152358600	152358800	7_152358600_152358800_-	26	-	0.038064
7	152391400	152391600	7_152391400_152391600_-	29	-	0.0489305
7	152391600	152391800	7_152391600_152391800_-	34	-	0.0468653
7	152436400	152436600	7_152436400_152436600_-	38	-	0.0335014
7	154975800	154976000	7_154975800_154976000_-	24	-	0.026732
7	156596200	156596400	7_156596200_156596400_-	29	-	0.0329361
7	156636000	156636200	7_156636000_156636200_-	22	-	0.0368374
7	156636800	156637000	7_156636800_156637000_-	32	-	0.0482589
7	156637000	156637200	7_156637000_156637200_-	35	-	0.0205361
7	156638800	156639000	7_156638800_156639000_-	38	-	0.0163235
7	156639000	156639200	7_156639000_156639200_-	20	-	0.0412673
7	156639200	156639400	7_156639200_156639400_-	22	-	0.0407763
7	156639600	156639800	7_156639600_156639800_-	46	-	0.0210183
7	156639800	156640000	7_156639800_156640000_-	31	-	0.0386853
7	156673600	156673800	7_156673600_156673800_-	21	-	0.0495394
7	156674000	156674200	7_156674000_156674200_-	28	-	0.0287436
7	156674200	156674400	7_156674200_156674400_-	29	-	0.0404693
7	156674400	156674600	7_156674400_156674600_-	26	-	0.0244625
7	156675000	156675200	7_156675000_156675200_-	23	-	0.0450157
7	156675200	156675400	7_156675200_156675400_-	73	-	0.00691387
7	156675800	156676000	7_156675800_156676000_-	30	-	0.0241481
7	156676000	156676200	7_156676000_156676200_-	38	-	0.00904222
7	156680000	156680200	7_156680000_156680200_-	34	-	0.0129863
7	156680400	156680600	7_156680400_156680600_-	29	-	0.0233848
7	156681000	156681200	7_156681000_156681200_-	65	-	0.00289283
7	156681200	156681400	7_156681200_156681400_-	111	-	0.000109145
7	156681600	156681800	7_156681600_156681800_-	114	-	0.000180921
7	156681800	156682000	7_156681800_156682000_-	209	-	0.00101436
7	156682000	156682200	7_156682000_156682200_-	103	-	0.00577346
7	156682200	156682400	7_156682200_156682400_-	55	-	0.00388327
7	156682400	156682600	7_156682400_156682600_-	75	-	0.000530168
7	156682600	156682800	7_156682600_156682800_-	59	-	0.00233517
7	156682800	156683000	7_156682800_156683000_-	189	-	4.03609
7	156683000	156683200	7_156683000_156683200_-	122	-	5.37219
7	156683200	156683400	7_156683200_156683400_-	46	-	0.00446875
7	156683400	156683600	7_156683400_156683600_-	61	-	0.000972976
7	156683600	156683800	7_156683600_156683800_-	103	-	0.000346951
7	156683800	156684000	7_156683800_156684000_-	131	-	0.000268162
7	156684000	156684200	7_156684000_156684200_-	330	-	0.000334555
7	156688000	156688200	7_156688000_156688200_-	84	-	0.00084229
7	156724000	156724200	7_156724000_156724200_-	53	-	0.0105784
7	156725400	156725600	7_156725400_156725600_-	22	-	0.03314
7	156727800	156728000	7_156727800_156728000_-	27	-	0.0280724
7	156728600	156728800	7_156728600_156728800_-	32	-	0.0230286
7	156756400	156756600	7_156756400_156756600_-	41	-	0.00819154
7	156763000	156763200	7_156763000_156763200_-	35	-	0.0157838
7	156763600	156763800	7_156763600_156763800_-	80	-	0.00410305
7	156796400	156796600	7_156796400_156796600_-	31	-	0.0149354
7	156820800	156821000	7_156820800_156821000_-	20	-	0.0499529
7	156826600	156826800	7_156826600_156826800_-	39	-	0.0131351
7	157539600	157539800	7_157539600_157539800_-	26	-	0.0343093
7	157540000	157540200	7_157540000_157540200_-	22	-	0.0493732
7	158061000	158061200	7_158061000_158061200_-	21	-	0.0369589
7	158061200	158061400	7_158061200_158061400_-	23	-	0.0450157
7	158061400	158061600	7_158061400_158061600_-	46	-	0.0076378
7	158061600	158061800	7_158061600_158061800_-	48	-	0.0091528
7	158061800	158062000	7_158061800_158062000_-	34	-	0.0095861
7	158062000	158062200	7_158062000_158062200_-	47	-	0.00836355
7	158062200	158062400	7_158062200_158062400_-	40	-	0.0140356
7	158062400	158062600	7_158062400_158062600_-	64	-	0.00551568
7	158062600	158062800	7_158062600_158062800_-	140	-	0.00314803
7	158062800	158063000	7_158062800_158063000_-	42	-	0.0120861
7	158063000	158063200	7_158063000_158063200_-	42	-	0.00633869
7	158063200	158063400	7_158063200_158063400_-	32	-	0.0135587
7	158063400	158063600	7_158063400_158063600_-	32	-	0.0156093
7	158063600	158063800	7_158063600_158063800_-	29	-	0.0206593
7	158063800	158064000	7_158063800_158064000_-	24	-	0.026732
7	158064000	158064200	7_158064000_158064200_-	34	-	0.0095861
7	158064200	158064400	7_158064200_158064400_-	73	-	0.00214742
7	158064400	158064600	7_158064400_158064600_-	100	-	0.000414927
7	158065000	158065200	7_158065000_158065200_-	41	-	0.00819154
7	158065200	158065400	7_158065200_158065400_-	37	-	0.0115333
7	158065400	158065600	7_158065400_158065600_-	50	-	0.00316568
7	158065800	158066000	7_158065800_158066000_-	37	-	0.00842787
7	158066600	158066800	7_158066600_158066800_-	26	-	0.0307916
7	158067000	158067200	7_158067000_158067200_-	45	-	0.00697191
7	158067200	158067400	7_158067200_158067400_-	80	-	0.00410305
7	158067400	158067600	7_158067400_158067600_-	49	-	0.00608219
7	158067600	158067800	7_158067600_158067800_-	73	-	0.0032838
7	158067800	158068000	7_158067800_158068000_-	83	-	0.00518476
7	158068000	158068200	7_158068000_158068200_-	44	-	0.0208644
7	158068200	158068400	7_158068200_158068400_-	41	-	0.0150064
7	158068600	158068800	7_158068600_158068800_-	19	-	0.0461382
7	158069000	158069200	7_158069000_158069200_-	26	-	0.0307916
7	158069200	158069400	7_158069200_158069400_-	23	-	0.0494286
7	158070200	158070400	7_158070200_158070400_-	57	-	0.00138025
7	158070400	158070600	7_158070400_158070600_-	58	-	0.00098358
7	158070600	158070800	7_158070600_158070800_-	44	-	0.00636228
7	158070800	158071000	7_158070800_158071000_-	64	-	0.000975573
7	158071000	158071200	7_158071000_158071200_-	30	-	0.0164619
7	158071200	158071400	7_158071200_158071400_-	58	-	0.00202334
7	158071400	158071600	7_158071400_158071600_-	31	-	0.0195319
7	158071600	158071800	7_158071600_158071800_-	58	-	0.00160775
7	158071800	158072000	7_158071800_158072000_-	20	-	0.0412673
7	158072000	158072200	7_158072000_158072200_-	22	-	0.0407763
7	158072400	158072600	7_158072400_158072600_-	19	-	0.0461382
7	158073000	158073200	7_158073000_158073200_-	36	-	0.0340793
7	158073200	158073400	7_158073200_158073400_-	78	-	0.0208686
7	158073800	158074000	7_158073800_158074000_-	34	-	0.0221892
7	158074000	158074200	7_158074000_158074200_-	42	-	0.0103906
7	158074600	158074800	7_158074600_158074800_-	31	-	0.0171276
7	158075200	158075400	7_158075200_158075400_-	23	-	0.0494286
7	158075600	158075800	7_158075600_158075800_-	31	-	0.0386853
7	158075800	158076000	7_158075800_158076000_-	49	-	0.00608219
7	158076200	158076400	7_158076200_158076400_-	46	-	0.0185149
7	158076400	158076600	7_158076400_158076600_-	56	-	0.0036063
7	158076600	158076800	7_158076600_158076800_-	28	-	0.0256125
7	158076800	158077000	7_158076800_158077000_-	32	-	0.0230286
7	158077000	158077200	7_158077000_158077200_-	33	-	0.0105905
7	158077200	158077400	7_158077200_158077400_-	22	-	0.0368374
7	158077400	158077600	7_158077400_158077600_-	28	-	0.0200383
7	158078200	158078400	7_158078200_158078400_-	25	-	0.0375278
7	158078800	158079000	7_158078800_158079000_-	27	-	0.0313917
7	158079400	158079600	7_158079400_158079600_-	22	-	0.0368374
7	158079600	158079800	7_158079600_158079800_-	52	-	0.00266871
7	158079800	158080000	7_158079800_158080000_-	19	-	0.0461382
7	158080000	158080200	7_158080000_158080200_-	20	-	0.0454896
7	158081200	158081400	7_158081200_158081400_-	57	-	0.00493878
7	158133600	158133800	7_158133600_158133800_-	55	-	0.0126972
7	158138400	158138600	7_158138400_158138600_-	57	-	0.00704878
7	158167000	158167200	7_158167000_158167200_-	75	-	0.0137465
7	158312800	158313000	7_158312800_158313000_-	39	-	0.0282774
7	158392000	158392200	7_158392000_158392200_-	25	-	0.0338013
7	158396400	158396600	7_158396400_158396600_-	19	-	0.0461382
7	158441400	158441600	7_158441400_158441600_-	24	-	0.037137
7	158459000	158459200	7_158459000_158459200_-	37	-	0.00989193
7	158469200	158469400	7_158469200_158469400_-	27	-	0.0221316
7	158470800	158471000	7_158470800_158471000_-	36	-	0.0166628
7	158471400	158471600	7_158471400_158471600_-	38	-	0.0186402
7	158476000	158476200	7_158476000_158476200_-	23	-	0.0332056
7	158478000	158478200	7_158478000_158478200_-	41	-	0.0130221
7	158484000	158484200	7_158484000_158484200_-	35	-	0.0261608
7	158484400	158484600	7_158484400_158484600_-	52	-	0.00582793
7	158522600	158522800	7_158522600_158522800_-	23	-	0.0494286
7	158526200	158526400	7_158526200_158526400_-	22	-	0.0493732
7	158526400	158526600	7_158526400_158526600_-	29	-	0.0233848
7	158526600	158526800	7_158526600_158526800_-	24	-	0.0496853
7	158527400	158527600	7_158527400_158527600_-	26	-	0.0244625
7	158527600	158527800	7_158527600_158527800_-	46	-	0.0053846
7	158527800	158528000	7_158527800_158528000_-	28	-	0.0256125
7	158528000	158528200	7_158528000_158528200_-	36	-	0.0145191
7	158528600	158528800	7_158528600_158528800_-	31	-	0.0280755
7	158530400	158530600	7_158530400_158530600_-	20	-	0.0499529
7	158533400	158533600	7_158533400_158533600_-	24	-	0.037137
7	158534400	158534600	7_158534400_158534600_-	24	-	0.0299622
7	158537400	158537600	7_158537400_158537600_-	33	-	0.0105905
7	158537600	158537800	7_158537600_158537800_-	23	-	0.0297487
7	158538400	158538600	7_158538400_158538600_-	20	-	0.0412673
7	158539600	158539800	7_158539600_158539800_-	45	-	0.00585216
7	158539800	158540000	7_158539800_158540000_-	55	-	0.00470573
7	158540000	158540200	7_158540000_158540200_-	75	-	0.00117837
7	158540200	158540400	7_158540200_158540400_-	22	-	0.0449556
7	158540400	158540600	7_158540400_158540600_-	24	-	0.0496853
7	158541800	158542000	7_158541800_158542000_-	20	-	0.0412673
7	158542200	158542400	7_158542200_158542400_-	30	-	0.0303997
7	158544400	158544600	7_158544400_158544600_-	31	-	0.0221547
7	158545400	158545600	7_158545400_158545600_-	20	-	0.0499529
7	158546600	158546800	7_158546600_158546800_-	21	-	0.0409113
7	158548800	158549000	7_158548800_158549000_-	22	-	0.0368374
7	158550000	158550200	7_158550000_158550200_-	35	-	0.0205361
7	158550400	158550600	7_158550400_158550600_-	33	-	0.0163526
7	158552400	158552600	7_158552400_158552600_-	27	-	0.0387372
7	158554000	158554200	7_158554000_158554200_-	31	-	0.0426851
7	158556200	158556400	7_158556200_158556400_-	20	-	0.0412673
7	158560200	158560400	7_158560200_158560400_-	21	-	0.0451056
7	158560400	158560600	7_158560400_158560600_-	32	-	0.0117066
7	158560600	158560800	7_158560600_158560800_-	23	-	0.0297487
7	158560800	158561000	7_158560800_158561000_-	35	-	0.00868148
7	158561800	158562000	7_158561800_158562000_-	23	-	0.0332056
7	158562000	158562200	7_158562000_158562200_-	36	-	0.0125764
7	158562200	158562400	7_158562200_158562400_-	28	-	0.0227121
7	158562600	158562800	7_158562600_158562800_-	36	-	0.0145191
7	158562800	158563000	7_158562800_158563000_-	26	-	0.0244625
7	158563600	158563800	7_158563600_158563800_-	21	-	0.0409113
7	158564000	158564200	7_158564000_158564200_-	28	-	0.0227121
7	158564400	158564600	7_158564400_158564600_-	21	-	0.0451056
7	158565000	158565200	7_158565000_158565200_-	21	-	0.0369589
7	158565600	158565800	7_158565600_158565800_-	26	-	0.0216458
7	158566000	158566200	7_158566000_158566200_-	80	-	0.00832326
7	158566200	158566400	7_158566200_158566400_-	58	-	0.0165162
7	158566800	158567000	7_158566800_158567000_-	49	-	0.0256537
7	158567800	158568000	7_158567800_158568000_-	26	-	0.0307916
7	158568000	158568200	7_158568000_158568200_-	36	-	0.0306149
7	158568800	158569000	7_158568800_158569000_-	24	-	0.0334301
7	158569000	158569200	7_158569000_158569200_-	32	-	0.0156093
7	158569400	158569600	7_158569400_158569600_-	33	-	0.0142337
7	158569800	158570000	7_158569800_158570000_-	28	-	0.0200383
7	158570000	158570200	7_158570000_158570200_-	22	-	0.0368374
7	158570600	158570800	7_158570600_158570800_-	33	-	0.0186802
7	158571200	158571400	7_158571200_158571400_-	29	-	0.0295202
7	158574400	158574600	7_158574400_158574600_-	24	-	0.0334301
7	158575400	158575600	7_158575400_158575600_-	27	-	0.0249867
7	158576200	158576400	7_158576200_158576400_-	19	-	0.0461382
7	158576600	158576800	7_158576600_158576800_-	22	-	0.0368374
7	158578200	158578400	7_158578200_158578400_-	49	-	0.0177308
7	158578400	158578600	7_158578400_158578600_-	56	-	0.00528461
7	158578600	158578800	7_158578600_158578800_-	20	-	0.0454896
7	158578800	158579000	7_158578800_158579000_-	43	-	0.00961647
7	158579800	158580000	7_158579800_158580000_-	21	-	0.0409113
7	158580000	158580200	7_158580000_158580200_-	42	-	0.00529779
7	158580600	158580800	7_158580600_158580800_-	20	-	0.0454896
7	158581200	158581400	7_158581200_158581400_-	28	-	0.0227121
7	158583200	158583400	7_158583200_158583400_-	39	-	0.0131351
7	158583600	158583800	7_158583600_158583800_-	23	-	0.0494286
7	158584400	158584600	7_158584400_158584600_-	37	-	0.0153861
7	158585400	158585600	7_158585400_158585600_-	23	-	0.0408395
7	158585600	158585800	7_158585600_158585800_-	36	-	0.0190149
7	158586000	158586200	7_158586000_158586200_-	30	-	0.0271586
7	158586200	158586400	7_158586200_158586400_-	21	-	0.0409113
7	158586600	158586800	7_158586600_158586800_-	32	-	0.0156093
7	158586800	158587000	7_158586800_158587000_-	59	-	0.00871755
7	158628400	158628600	7_158628400_158628600_-	31	-	0.0129479
7	158631000	158631200	7_158631000_158631200_-	68	-	0.00437427
7	158631600	158631800	7_158631600_158631800_-	27	-	0.0280724
7	158645400	158645600	7_158645400_158645600_-	20	-	0.0412673
7	158646400	158646600	7_158646400_158646600_-	29	-	0.0295202
7	158650800	158651000	7_158650800_158651000_-	24	-	0.037137
7	158652200	158652400	7_158652200_158652400_-	21	-	0.0409113
7	158655200	158655400	7_158655200_158655400_-	36	-	0.0145191
7	158656200	158656400	7_158656200_158656400_-	59	-	0.00289187
7	158656400	158656600	7_158656400_158656600_-	38	-	0.00646703
7	158662200	158662400	7_158662200_158662400_-	19	-	0.0461382
7	158664200	158664400	7_158664200_158664400_-	23	-	0.0332056
7	158675400	158675600	7_158675400_158675600_-	23	-	0.0332056
7	158683200	158683400	7_158683200_158683400_-	21	-	0.0451056
7	158731000	158731200	7_158731000_158731200_-	37	-	0.00842787
7	158731200	158731400	7_158731200_158731400_-	207	-	2.90573
7	158731400	158731600	7_158731400_158731600_-	123	-	0.000909869
7	158731600	158731800	7_158731600_158731800_-	21	-	0.0369589
7	158731800	158732000	7_158731800_158732000_-	215	-	0.0306713
7	158732000	158732200	7_158732000_158732200_-	163	-	1.06609
7	158732200	158732400	7_158732200_158732400_-	88	-	0.000854483
7	158732400	158732600	7_158732400_158732600_-	82	-	0.000557865
7	158732600	158732800	7_158732600_158732800_-	207	-	4.37675
7	158732800	158733000	7_158732800_158733000_-	129	-	0.914343
7	158733000	158733200	7_158733000_158733200_-	220	-	0.244483
7	158733200	158733400	7_158733200_158733400_-	120	-	8.88987
7	158733800	158734000	7_158733800_158734000_-	143	-	0.000150787
7	158734000	158734200	7_158734000_158734200_-	76	-	0.000851227
7	158734200	158734400	7_158734200_158734400_-	43	-	0.0069191
7	158734400	158734600	7_158734400_158734600_-	30	-	0.0271586
7	158735400	158735600	7_158735400_158735600_-	49	-	0.00280675
7	158737000	158737200	7_158737000_158737200_-	61	-	0.00249843
7	158738400	158738600	7_158738400_158738600_-	55	-	0.0496621
7	158739000	158739200	7_158739000_158739200_-	196	-	0.000193119
7	158741000	158741200	7_158741000_158741200_-	23	-	0.0408395
7	158741400	158741600	7_158741400_158741600_-	215	-	0.00113197
7	158741800	158742000	7_158741800_158742000_-	95	-	0.000737708
7	158743400	158743600	7_158743400_158743600_-	153	-	0.00576982
7	158743600	158743800	7_158743600_158743800_-	86	-	0.000964935
7	158748200	158748400	7_158748200_158748400_-	60	-	0.00136013
7	158749600	158749800	7_158749600_158749800_-	33	-	0.0212232
7	158759400	158759600	7_158759400_158759600_-	78	-	0.000962039
7	158760000	158760200	7_158760000_158760200_-	31	-	0.0195319
7	158763000	158763200	7_158763000_158763200_-	36	-	0.0108263
7	158764600	158764800	7_158764600_158764800_-	52	-	0.00485479
7	158767600	158767800	7_158767600_158767800_-	24	-	0.0299622
7	158768400	158768600	7_158768400_158768600_-	25	-	0.0338013
7	158770000	158770200	7_158770000_158770200_-	30	-	0.0456882
7	158793600	158793800	7_158793600_158793800_-	61	-	0.00249843
7	158829000	158829200	7_158829000_158829200_-	48	-	0.0106988
8	209000	209200	8_209000_209200_-	26	-	0.0244625
8	210200	210400	8_210200_210400_-	29	-	0.0295202
8	210400	210600	8_210400_210600_-	47	-	0.004098
8	211800	212000	8_211800_212000_-	22	-	0.0407763
8	212000	212200	8_212000_212200_-	22	-	0.03314
8	212400	212600	8_212400_212600_-	47	-	0.00336023
8	212600	212800	8_212600_212800_-	28	-	0.0227121
8	490000	490200	8_490000_490200_-	23	-	0.0297487
8	490200	490400	8_490200_490400_-	36	-	0.0125764
8	490400	490600	8_490400_490600_-	93	-	0.00107182
8	490600	490800	8_490600_490800_-	41	-	0.00692343
8	490800	491000	8_490800_491000_-	48	-	0.00248579
8	491000	491200	8_491000_491200_-	60	-	0.00330828
8	491200	491400	8_491200_491400_-	69	-	0.000646366
8	491400	491600	8_491400_491600_-	30	-	0.021365
8	492000	492200	8_492000_492200_-	39	-	0.00699111
8	492400	492600	8_492400_492600_-	93	-	0.00270257
8	492600	492800	8_492600_492800_-	35	-	0.0118543
8	494400	494600	8_494400_494600_-	19	-	0.0461382
8	501000	501200	8_501000_501200_-	44	-	0.0296484
8	501200	501400	8_501200_501400_-	34	-	0.0349186
8	501400	501600	8_501400_501600_-	61	-	0.0186903
8	528800	529000	8_528800_529000_-	39	-	0.0058676
8	529000	529200	8_529000_529200_-	99	-	0.000586596
8	529200	529400	8_529200_529400_-	21	-	0.0451056
8	529400	529600	8_529400_529600_-	105	-	0.00016114
8	529600	529800	8_529600_529800_-	50	-	0.00469149
8	530400	530600	8_530400_530600_-	65	-	0.00115924
8	530600	530800	8_530600_530800_-	48	-	0.014338
8	530800	531000	8_530800_531000_-	37	-	0.0115333
8	531000	531200	8_531000_531200_-	32	-	0.0230286
8	531200	531400	8_531200_531400_-	70	-	0.00472084
8	531400	531600	8_531400_531600_-	34	-	0.0149748
8	539200	539400	8_539200_539400_-	19	-	0.0461382
8	544600	544800	8_544600_544800_-	95	-	0.00646234
8	632800	633000	8_632800_633000_-	20	-	0.0499529
8	663400	663600	8_663400_663600_-	31	-	0.0386853
8	1763000	1763200	8_1763000_1763200_-	33	-	0.0336402
8	6688800	6689000	8_6688800_6689000_-	22	-	0.0407763
8	8783400	8783600	8_8783400_8783600_-	45	-	0.00585216
8	8783600	8783800	8_8783600_8783800_-	118	-	0.828488
8	8783800	8784000	8_8783800_8784000_-	101	-	0.000390877
8	8784000	8784200	8_8784000_8784200_-	41	-	0.0221907
8	8784200	8784400	8_8784200_8784400_-	53	-	0.00196453
8	8784400	8784600	8_8784400_8784600_-	55	-	0.00257618
8	8784600	8784800	8_8784600_8784800_-	62	-	0.00232288
8	8784800	8785000	8_8784800_8785000_-	32	-	0.0156093
8	8785000	8785200	8_8785000_8785200_-	93	-	0.000475824
8	8785200	8785400	8_8785200_8785400_-	59	-	0.00115841
8	8785400	8785600	8_8785400_8785600_-	26	-	0.02751
8	8785600	8785800	8_8785600_8785800_-	43	-	0.0069191
8	8785800	8786000	8_8785800_8786000_-	29	-	0.0181561
8	8890000	8890200	8_8890000_8890200_-	48	-	0.0091528
8	8890200	8890400	8_8890200_8890400_-	39	-	0.0131351
8	8890400	8890600	8_8890400_8890600_-	56	-	0.00237638
8	8890600	8890800	8_8890600_8890800_-	108	-	0.008144
8	8890800	8891000	8_8890800_8891000_-	87	-	0.00117116
8	8891000	8891200	8_8891000_8891200_-	63	-	0.00330336
8	8891200	8891400	8_8891200_8891400_-	90	-	0.00459498
8	8891400	8891600	8_8891400_8891600_-	54	-	0.00849802
8	8891600	8891800	8_8891600_8891800_-	96	-	0.00235431
8	8891800	8892000	8_8891800_8892000_-	50	-	0.00387032
8	8892000	8892200	8_8892000_8892200_-	47	-	0.0174484
8	8892200	8892400	8_8892200_8892400_-	60	-	0.00585673
8	8892400	8892600	8_8892400_8892600_-	139	-	0.0164714
8	8892600	8892800	8_8892600_8892800_-	157	-	0.0199183
8	8892800	8893000	8_8892800_8893000_-	197	-	0.0389915
8	8893200	8893400	8_8893200_8893400_-	102	-	0.00340635
8	8893400	8893600	8_8893400_8893600_-	45	-	0.0172595
8	9136400	9136600	8_9136400_9136600_-	102	-	0.000270579
8	9136600	9136800	8_9136600_9136800_-	76	-	0.000851227
8	9136800	9137000	8_9136800_9137000_-	24	-	0.026732
8	9137000	9137200	8_9137000_9137200_-	32	-	0.0135587
8	9137200	9137400	8_9137200_9137400_-	53	-	0.00245119
8	9137400	9137600	8_9137400_9137600_-	68	-	0.000701619
8	9137600	9137800	8_9137600_9137800_-	137	-	0.178291
8	9137800	9138000	8_9137800_9138000_-	38	-	0.00767431
8	9138000	9138200	8_9138000_9138200_-	36	-	0.00925955
8	9138200	9138400	8_9138200_9138400_-	23	-	0.0297487
8	9138400	9138600	8_9138400_9138600_-	25	-	0.0303128
8	9138800	9139000	8_9138800_9139000_-	47	-	0.00273114
8	9139000	9139200	8_9139000_9139200_-	187	-	6.49161
8	9139400	9139600	8_9139400_9139600_-	43	-	0.00580539
8	9139600	9139800	8_9139600_9139800_-	78	-	0.00373484
8	9139800	9140000	8_9139800_9140000_-	35	-	0.01372
8	9140000	9140200	8_9140000_9140200_-	96	-	0.000211013
8	9140200	9140400	8_9140200_9140400_-	59	-	0.00354847
8	9140400	9140600	8_9140400_9140600_-	123	-	0.000528346
8	9140600	9140800	8_9140600_9140800_-	83	-	0.00354036
8	9140800	9141000	8_9140800_9141000_-	53	-	0.00450556
8	9141000	9141200	8_9141000_9141200_-	27	-	0.0195029
8	9141400	9141600	8_9141400_9141600_-	51	-	0.00523231
8	11049200	11049400	8_11049200_11049400_-	26	-	0.0216458
8	11049400	11049600	8_11049400_11049600_-	28	-	0.0287436
8	11067800	11068000	8_11067800_11068000_-	20	-	0.0499529
8	11085400	11085600	8_11085400_11085600_-	32	-	0.0178667
8	11091200	11091400	8_11091200_11091400_-	35	-	0.0401311
8	11097000	11097200	8_11097000_11097200_-	22	-	0.0368374
8	11101600	11101800	8_11101600_11101800_-	20	-	0.0412673
8	11106000	11106200	8_11106000_11106200_-	42	-	0.00529779
8	11106400	11106600	8_11106400_11106600_-	41	-	0.0250151
8	11107200	11107400	8_11107200_11107400_-	95	-	0.0472549
8	11107400	11107600	8_11107400_11107600_-	46	-	0.014129
8	11107600	11107800	8_11107600_11107800_-	33	-	0.0142337
8	11107800	11108000	8_11107800_11108000_-	47	-	0.004098
8	11108000	11108200	8_11108000_11108200_-	27	-	0.0221316
8	11108400	11108600	8_11108400_11108600_-	40	-	0.00532593
8	11108600	11108800	8_11108600_11108800_-	89	-	0.000342347
8	11108800	11109000	8_11108800_11109000_-	50	-	0.00206098
8	11109000	11109200	8_11109000_11109200_-	72	-	0.000377294
8	11109200	11109400	8_11109200_11109400_-	36	-	0.0166628
8	11109400	11109600	8_11109400_11109600_-	54	-	0.00719925
8	11109600	11109800	8_11109600_11109800_-	63	-	0.00268377
8	11110000	11110200	8_11110000_11110200_-	152	-	0.000270798
8	11110200	11110400	8_11110200_11110400_-	25	-	0.0303128
8	11110800	11111000	8_11110800_11111000_-	49	-	0.0155083
8	11111000	11111200	8_11111000_11111200_-	28	-	0.0321079
8	11111200	11111400	8_11111200_11111400_-	63	-	0.00402971
8	11111400	11111600	8_11111400_11111600_-	33	-	0.0105905
8	11114200	11114400	8_11114200_11114400_-	40	-	0.00637132
8	11114400	11114600	8_11114400_11114600_-	39	-	0.0315687
8	11115000	11115200	8_11115000_11115200_-	21	-	0.0495394
8	11115600	11115800	8_11115600_11115800_-	25	-	0.0303128
8	11116200	11116400	8_11116200_11116400_-	24	-	0.037137
8	11116400	11116600	8_11116400_11116600_-	42	-	0.0208296
8	11122800	11123000	8_11122800_11123000_-	37	-	0.0200529
8	11123000	11123200	8_11123000_11123200_-	51	-	0.0261132
8	11126000	11126200	8_11126000_11126200_-	22	-	0.0493732
8	11126800	11127000	8_11126800_11127000_-	34	-	0.0426561
8	11127200	11127400	8_11127200_11127400_-	28	-	0.0395408
8	11128400	11128600	8_11128400_11128600_-	65	-	0.0288604
8	11129000	11129200	8_11129000_11129200_-	21	-	0.0369589
8	11130200	11130400	8_11130200_11130400_-	21	-	0.0451056
8	11131000	11131200	8_11131000_11131200_-	37	-	0.0115333
8	11131800	11132000	8_11131800_11132000_-	34	-	0.0195695
8	11132400	11132600	8_11132400_11132600_-	28	-	0.0436084
8	11136200	11136400	8_11136200_11136400_-	67	-	0.0369042
8	11150000	11150200	8_11150000_11150200_-	25	-	0.0338013
8	11153200	11153400	8_11153200_11153400_-	24	-	0.026732
8	11153800	11154000	8_11153800_11154000_-	39	-	0.0197434
8	11154000	11154200	8_11154000_11154200_-	74	-	0.0012611
8	11154200	11154400	8_11154200_11154400_-	37	-	0.0133618
8	11154400	11154600	8_11154400_11154600_-	27	-	0.0249867
8	11156000	11156200	8_11156000_11156200_-	24	-	0.0299622
8	11157400	11157600	8_11157400_11157600_-	33	-	0.026976
8	11157600	11157800	8_11157600_11157800_-	23	-	0.0369025
8	11159000	11159200	8_11159000_11159200_-	21	-	0.0451056
8	11159400	11159600	8_11159400_11159600_-	57	-	0.0131713
8	11162800	11163000	8_11162800_11163000_-	19	-	0.0461382
8	11163200	11163400	8_11163200_11163400_-	29	-	0.015869
8	11163600	11163800	8_11163600_11163800_-	48	-	0.0106988
8	11165000	11165200	8_11165000_11165200_-	46	-	0.0076378
8	11165200	11165400	8_11165200_11165400_-	48	-	0.0212818
8	11165400	11165600	8_11165400_11165600_-	40	-	0.0089178
8	11165800	11166000	8_11165800_11166000_-	25	-	0.0303128
8	11166000	11166200	8_11166000_11166200_-	32	-	0.039901
8	11166400	11166600	8_11166400_11166600_-	47	-	0.00707748
8	11166600	11166800	8_11166600_11166800_-	115	-	0.035859
8	11171400	11171600	8_11171400_11171600_-	54	-	0.00996088
8	11171600	11171800	8_11171600_11171800_-	28	-	0.0395408
8	11171800	11172000	8_11171800_11172000_-	38	-	0.0163235
8	11172200	11172400	8_11172200_11172400_-	40	-	0.0265917
8	11173400	11173600	8_11173400_11173600_-	29	-	0.0206593
8	11173600	11173800	8_11173600_11173800_-	39	-	0.00826897
8	11173800	11174000	8_11173800_11174000_-	23	-	0.0332056
8	11174600	11174800	8_11174600_11174800_-	44	-	0.00531876
8	11175200	11175400	8_11175200_11175400_-	36	-	0.0125764
8	11175400	11175600	8_11175400_11175600_-	27	-	0.0195029
8	11176800	11177000	8_11176800_11177000_-	33	-	0.0212232
8	11177000	11177200	8_11177000_11177200_-	26	-	0.02751
8	11180600	11180800	8_11180600_11180800_-	81	-	0.0406792
8	11181000	11181200	8_11181000_11181200_-	22	-	0.0368374
8	11181600	11181800	8_11181600_11181800_-	23	-	0.0332056
8	11181800	11182000	8_11181800_11182000_-	103	-	0.00171053
8	11182000	11182200	8_11182000_11182200_-	29	-	0.0181561
8	11183400	11183600	8_11183400_11183600_-	38	-	0.0142132
8	11183600	11183800	8_11183600_11183800_-	24	-	0.0334301
8	11183800	11184000	8_11183800_11184000_-	21	-	0.0451056
8	11184600	11184800	8_11184600_11184800_-	57	-	0.00408473
8	11184800	11185000	8_11184800_11185000_-	29	-	0.0233848
8	11185000	11185200	8_11185000_11185200_-	40	-	0.0104407
8	11185400	11185600	8_11185400_11185600_-	30	-	0.0143296
8	11185600	11185800	8_11185600_11185800_-	31	-	0.0195319
8	11185800	11186000	8_11185800_11186000_-	35	-	0.0157838
8	11186200	11186400	8_11186200_11186400_-	32	-	0.0230286
8	11186400	11186600	8_11186400_11186600_-	56	-	0.0206477
8	11187000	11187200	8_11187000_11187200_-	20	-	0.0454896
8	11187600	11187800	8_11187600_11187800_-	45	-	0.0112927
8	11187800	11188000	8_11187800_11188000_-	35	-	0.00868148
8	11188000	11188200	8_11188000_11188200_-	24	-	0.0452665
8	11188200	11188400	8_11188200_11188400_-	20	-	0.0412673
8	11188400	11188600	8_11188400_11188600_-	35	-	0.0205361
8	11188600	11188800	8_11188600_11188800_-	34	-	0.0250308
8	11188800	11189000	8_11188800_11189000_-	39	-	0.0151335
8	11189800	11190000	8_11189800_11190000_-	39	-	0.035086
8	11192200	11192400	8_11192200_11192400_-	46	-	0.0368001
8	11194200	11194400	8_11194200_11194400_-	36	-	0.0145191
8	11194600	11194800	8_11194600_11194800_-	28	-	0.0200383
8	11194800	11195000	8_11194800_11195000_-	30	-	0.021365
8	11195000	11195200	8_11195000_11195200_-	25	-	0.0375278
8	11195200	11195400	8_11195200_11195400_-	40	-	0.0075649
8	11195600	11195800	8_11195600_11195800_-	45	-	0.00697191
8	11195800	11196000	8_11195800_11196000_-	28	-	0.0175859
8	11199200	11199400	8_11199200_11199400_-	29	-	0.0181561
8	11199400	11199600	8_11199400_11199600_-	31	-	0.0149354
8	11199600	11199800	8_11199600_11199800_-	32	-	0.0135587
8	11200000	11200200	8_11200000_11200200_-	67	-	0.010784
8	11200400	11200600	8_11200400_11200600_-	48	-	0.0240167
8	11200600	11200800	8_11200600_11200800_-	91	-	0.0468569
8	11201400	11201600	8_11201400_11201600_-	40	-	0.0446715
8	11201600	11201800	8_11201600_11201800_-	24	-	0.0496853
8	11421600	11421800	8_11421600_11421800_-	190	-	8.39484
8	11421800	11422000	8_11421800_11422000_-	122	-	0.00444872
8	11422000	11422200	8_11422000_11422200_-	62	-	0.00232288
8	11422200	11422400	8_11422200_11422400_-	91	-	0.000216841
8	11422400	11422600	8_11422400_11422600_-	137	-	0.00226629
8	11422600	11422800	8_11422600_11422800_-	114	-	0.00263341
8	11422800	11423000	8_11422800_11423000_-	142	-	0.000220493
8	11423000	11423200	8_11423000_11423200_-	196	-	0.000193119
8	11423200	11423400	8_11423200_11423400_-	44	-	0.0089029
8	11423400	11423600	8_11423400_11423600_-	104	-	0.00128754
8	11423600	11423800	8_11423600_11423800_-	99	-	0.00205225
8	11423800	11424000	8_11423800_11424000_-	72	-	0.00855147
8	11424000	11424200	8_11424000_11424200_-	147	-	0.00662844
8	11424200	11424400	8_11424200_11424400_-	70	-	0.0371884
8	11424400	11424600	8_11424400_11424600_-	98	-	0.0128005
8	11443000	11443200	8_11443000_11443200_-	23	-	0.0408395
8	11444600	11444800	8_11444600_11444800_-	54	-	0.0176349
8	11451600	11451800	8_11451600_11451800_-	24	-	0.0496853
8	11460000	11460200	8_11460000_11460200_-	20	-	0.0499529
8	11843200	11843400	8_11843200_11843400_-	40	-	0.0140356
8	11844000	11844200	8_11844000_11844200_-	38	-	0.0163235
8	11844200	11844400	8_11844200_11844400_-	54	-	0.0390041
8	12722600	12722800	8_12722600_12722800_-	20	-	0.0499529
8	12722800	12723000	8_12722800_12723000_-	19	-	0.0461382
8	12754800	12755000	8_12754800_12755000_-	62	-	0.00619925
8	12755000	12755200	8_12755000_12755200_-	24	-	0.0334301
8	12755200	12755400	8_12755200_12755400_-	21	-	0.0495394
8	13083400	13083600	8_13083400_13083600_-	28	-	0.0256125
8	13083600	13083800	8_13083600_13083800_-	127	-	0.000768305
8	13084600	13084800	8_13084600_13084800_-	39	-	0.0058676
8	13084800	13085000	8_13084800_13085000_-	20	-	0.0412673
8	13085200	13085400	8_13085200_13085400_-	94	-	0.000331247
8	13085400	13085600	8_13085400_13085600_-	26	-	0.0216458
8	13085600	13085800	8_13085600_13085800_-	28	-	0.0175859
8	13085800	13086000	8_13085800_13086000_-	25	-	0.0375278
8	13086200	13086400	8_13086200_13086400_-	21	-	0.0409113
8	13088400	13088600	8_13088400_13088600_-	36	-	0.0125764
8	13088600	13088800	8_13088600_13088800_-	34	-	0.0129863
8	13090200	13090400	8_13090200_13090400_-	38	-	0.0142132
8	13091200	13091400	8_13091200_13091400_-	28	-	0.0321079
8	13092600	13092800	8_13092600_13092800_-	54	-	0.00505236
8	13095000	13095200	8_13095000_13095200_-	25	-	0.0270612
8	13098400	13098600	8_13098400_13098600_-	50	-	0.00936644
8	13099200	13099400	8_13099200_13099400_-	28	-	0.0287436
8	13099400	13099600	8_13099400_13099600_-	43	-	0.01499
8	13099600	13099800	8_13099600_13099800_-	51	-	0.0119384
8	13099800	13100000	8_13099800_13100000_-	43	-	0.0221584
8	13100000	13100200	8_13100000_13100200_-	53	-	0.0237579
8	13100200	13100400	8_13100200_13100400_-	50	-	0.00936644
8	13100400	13100600	8_13100400_13100600_-	60	-	0.0419695
8	13100600	13100800	8_13100600_13100800_-	37	-	0.0255842
8	13133000	13133200	8_13133000_13133200_-	38	-	0.012302
8	13212200	13212400	8_13212200_13212400_-	23	-	0.0332056
8	13213800	13214000	8_13213800_13214000_-	41	-	0.0112309
8	13248000	13248200	8_13248000_13248200_-	22	-	0.0449556
8	13248400	13248600	8_13248400_13248600_-	22	-	0.0368374
8	13249200	13249400	8_13249200_13249400_-	24	-	0.0334301
8	13262600	13262800	8_13262600_13262800_-	21	-	0.0451056
8	13264000	13264200	8_13264000_13264200_-	33	-	0.0239871
8	13275600	13275800	8_13275600_13275800_-	21	-	0.0369589
8	13276200	13276400	8_13276200_13276400_-	19	-	0.0461382
8	13276800	13277000	8_13276800_13277000_-	29	-	0.0181561
8	13277000	13277200	8_13277000_13277200_-	36	-	0.0243682
8	13487000	13487200	8_13487000_13487200_-	20	-	0.0412673
8	13489000	13489200	8_13489000_13489200_-	34	-	0.0250308
8	13494600	13494800	8_13494600_13494800_-	44	-	0.0444636
8	13496800	13497000	8_13496800_13497000_-	21	-	0.0495394
8	15538800	15539000	8_15538800_15539000_-	22	-	0.0368374
8	17229400	17229600	8_17229400_17229600_-	62	-	0.00147022
8	17229800	17230000	8_17229800_17230000_-	82	-	0.000417932
8	17230000	17230200	8_17230000_17230200_-	124	-	6.95864
8	17230200	17230400	8_17230200_17230400_-	78	-	0.00031084
8	17230400	17230600	8_17230400_17230600_-	114	-	6.18104
8	17230600	17230800	8_17230600_17230800_-	105	-	0.000308043
8	17230800	17231000	8_17230800_17231000_-	98	-	9.15775
8	17231600	17231800	8_17231600_17231800_-	203	-	0.000107908
8	17231800	17232000	8_17231800_17232000_-	55	-	0.00164595
8	17232000	17232200	8_17232000_17232200_-	110	-	8.10546
8	17232200	17232400	8_17232200_17232400_-	73	-	0.000466233
8	17232400	17232600	8_17232400_17232600_-	80	-	0.000360287
8	17234600	17234800	8_17234600_17234800_-	29	-	0.0263372
8	17234800	17235000	8_17234800_17235000_-	31	-	0.0149354
8	17237200	17237400	8_17237200_17237400_-	25	-	0.0456924
8	17243000	17243200	8_17243000_17243200_-	90	-	0.00202192
8	17245000	17245200	8_17245000_17245200_-	57	-	0.00493878
8	17246600	17246800	8_17246600_17246800_-	57	-	0.00704878
8	17643800	17644000	8_17643800_17644000_-	244	-	0.000123065
8	17644000	17644200	8_17644000_17644200_-	580	-	0.17824
8	17644200	17644400	8_17644200_17644400_-	209	-	1.10389
8	17644400	17644600	8_17644400_17644600_-	269	-	8.85553
8	17644600	17644800	8_17644600_17644800_-	109	-	0.000596258
8	17644800	17645000	8_17644800_17645000_-	79	-	0.000688764
8	17645000	17645200	8_17645000_17645200_-	78	-	0.00031084
8	17645200	17645400	8_17645200_17645400_-	353	-	0.000112843
8	17645400	17645600	8_17645400_17645600_-	168	-	0.00085606
8	17645600	17645800	8_17645600_17645800_-	214	-	0.00115812
8	17645800	17646000	8_17645800_17646000_-	348	-	0.000588996
8	17646000	17646200	8_17646000_17646200_-	42	-	0.00439309
8	17647000	17647200	8_17647000_17647200_-	32	-	0.0178667
8	17649800	17650000	8_17649800_17650000_-	39	-	0.00971214
8	17653400	17653600	8_17653400_17653600_-	30	-	0.0241481
8	17654600	17654800	8_17654600_17654800_-	25	-	0.0303128
8	17655800	17656000	8_17655800_17656000_-	128	-	0.000419195
8	17656000	17656200	8_17656000_17656200_-	56	-	0.00528461
8	17659400	17659600	8_17659400_17659600_-	21	-	0.0495394
8	17660000	17660200	8_17660000_17660200_-	44	-	0.0121188
8	17660200	17660400	8_17660200_17660400_-	24	-	0.0496853
8	17671600	17671800	8_17671600_17671800_-	22	-	0.0449556
8	17672200	17672400	8_17672200_17672400_-	24	-	0.0410829
8	17672600	17672800	8_17672600_17672800_-	24	-	0.0452665
8	17675000	17675200	8_17675000_17675200_-	28	-	0.0321079
8	17675200	17675400	8_17675200_17675400_-	60	-	0.00823831
8	17684200	17684400	8_17684200_17684400_-	84	-	0.00084229
8	17684400	17684600	8_17684400_17684600_-	205	-	1.31628
8	17697200	17697400	8_17697200_17697400_-	112	-	0.00051091
8	17697400	17697600	8_17697400_17697600_-	75	-	0.000700263
8	17723600	17723800	8_17723600_17723800_-	25	-	0.041492
8	17743600	17743800	8_17743600_17743800_-	26	-	0.0307916
8	17753800	17754000	8_17753800_17754000_-	39	-	0.0197434
8	17754000	17754200	8_17754000_17754200_-	23	-	0.0494286
8	17754400	17754600	8_17754400_17754600_-	26	-	0.0216458
8	17755000	17755200	8_17755000_17755200_-	29	-	0.0295202
8	17755200	17755400	8_17755200_17755400_-	25	-	0.0303128
8	17755400	17755600	8_17755400_17755600_-	29	-	0.0233848
8	17755600	17755800	8_17755600_17755800_-	79	-	0.00519503
8	17889200	17889400	8_17889200_17889400_-	48	-	0.0091528
8	17889400	17889600	8_17889400_17889600_-	42	-	0.0120861
8	17909800	17910000	8_17909800_17910000_-	39	-	0.0315687
8	18056600	18056800	8_18056600_18056800_-	65	-	0.00289283
8	18056800	18057000	8_18056800_18057000_-	38	-	0.00904222
8	18057000	18057200	8_18057000_18057200_-	23	-	0.0494286
8	18057200	18057400	8_18057200_18057400_-	36	-	0.0125764
8	18057400	18057600	8_18057400_18057600_-	78	-	0.00373484
8	18058800	18059000	8_18058800_18059000_-	26	-	0.0244625
8	18059200	18059400	8_18059200_18059400_-	39	-	0.00699111
8	18059400	18059600	8_18059400_18059600_-	32	-	0.0135587
8	18062200	18062400	8_18062200_18062400_-	40	-	0.0104407
8	18069800	18070000	8_18069800_18070000_-	21	-	0.0409113
8	18071200	18071400	8_18071200_18071400_-	35	-	0.0362957
8	18527600	18527800	8_18527600_18527800_-	30	-	0.0241481
8	18527800	18528000	8_18527800_18528000_-	37	-	0.00989193
8	18528000	18528200	8_18528000_18528200_-	23	-	0.0297487
8	18528200	18528400	8_18528200_18528400_-	36	-	0.0190149
8	18528400	18528600	8_18528400_18528600_-	30	-	0.021365
8	18528600	18528800	8_18528600_18528800_-	46	-	0.00643721
8	18528800	18529000	8_18528800_18529000_-	59	-	0.00622868
8	18529000	18529200	8_18529000_18529200_-	77	-	0.000793116
8	18529200	18529400	8_18529200_18529400_-	83	-	0.000897882
8	18529400	18529600	8_18529400_18529600_-	90	-	8.28382
8	18530000	18530200	8_18530000_18530200_-	48	-	0.00456258
8	18530200	18530400	8_18530200_18530400_-	83	-	0.000388395
8	18530400	18530600	8_18530400_18530600_-	26	-	0.0244625
8	18530600	18530800	8_18530600_18530800_-	33	-	0.0212232
8	18530800	18531000	8_18530800_18531000_-	56	-	0.00118178
8	18531000	18531200	8_18531000_18531200_-	46	-	0.00446875
8	18531200	18531400	8_18531200_18531400_-	87	-	0.00015091
8	18531400	18531600	8_18531400_18531600_-	92	-	0.000144104
8	18531600	18531800	8_18531600_18531800_-	57	-	0.00138025
8	18532200	18532400	8_18532200_18532400_-	75	-	0.00293051
8	18532400	18532600	8_18532400_18532600_-	61	-	0.00125136
8	18532600	18532800	8_18532600_18532800_-	42	-	0.00529779
8	18532800	18533000	8_18532800_18533000_-	74	-	0.00310195
8	18533000	18533200	8_18533000_18533200_-	72	-	0.00113086
8	18533200	18533400	8_18533200_18533400_-	62	-	0.00287711
8	18533400	18533600	8_18533400_18533600_-	65	-	0.000520488
8	18533600	18533800	8_18533600_18533800_-	77	-	0.000337011
8	18534200	18534400	8_18534200_18534400_-	110	-	1.00826
8	18534400	18534600	8_18534400_18534600_-	76	-	0.000851227
8	18534600	18534800	8_18534600_18534800_-	95	-	7.99142
8	18534800	18535000	8_18534800_18535000_-	47	-	0.00707748
8	18535000	18535200	8_18535000_18535200_-	53	-	0.00245119
8	18535200	18535400	8_18535200_18535400_-	51	-	0.00356603
8	18535600	18535800	8_18535600_18535800_-	54	-	0.00343315
8	18535800	18536000	8_18535800_18536000_-	35	-	0.0157838
8	18575000	18575200	8_18575000_18575200_-	23	-	0.0297487
8	18632600	18632800	8_18632600_18632800_-	26	-	0.0307916
8	18830000	18830200	8_18830000_18830200_-	35	-	0.01372
8	18864200	18864400	8_18864200_18864400_-	21	-	0.0409113
8	18867000	18867200	8_18867000_18867200_-	22	-	0.0368374
8	18867200	18867400	8_18867200_18867400_-	36	-	0.00786614
8	18867600	18867800	8_18867600_18867800_-	58	-	0.00252126
8	18867800	18868000	8_18867800_18868000_-	26	-	0.02751
8	18871600	18871800	8_18871600_18871800_-	36	-	0.00925955
8	18871800	18872000	8_18871800_18872000_-	53	-	0.00450556
8	18872000	18872200	8_18872000_18872200_-	56	-	0.00528461
8	18872200	18872400	8_18872200_18872400_-	56	-	0.00237638
8	18872400	18872600	8_18872400_18872600_-	76	-	0.00340203
8	18941600	18941800	8_18941600_18941800_-	22	-	0.0449556
8	18955800	18956000	8_18955800_18956000_-	29	-	0.0404693
8	22616200	22616400	8_22616200_22616400_-	23	-	0.0408395
8	22688800	22689000	8_22688800_22689000_-	23	-	0.0297487
8	23020400	23020600	8_23020400_23020600_-	88	-	0.000652899
8	23020600	23020800	8_23020600_23020800_-	25	-	0.0303128
8	23020800	23021000	8_23020800_23021000_-	19	-	0.0461382
8	23022000	23022200	8_23022000_23022200_-	31	-	0.0129479
8	23429600	23429800	8_23429600_23429800_-	218	-	1.87321
8	23429800	23430000	8_23429800_23430000_-	159	-	4.79155
8	23430000	23430200	8_23430000_23430200_-	134	-	0.000317999
8	23430200	23430400	8_23430200_23430400_-	75	-	0.000396291
8	23430400	23430600	8_23430400_23430600_-	146	-	0.000183762
8	23430600	23430800	8_23430600_23430800_-	204	-	0.185415
8	23430800	23431000	8_23430800_23431000_-	110	-	0.000424593
8	23431000	23431200	8_23431000_23431200_-	164	-	0.000117017
8	23431200	23431400	8_23431200_23431400_-	197	-	0.453139
8	23431400	23431600	8_23431400_23431600_-	161	-	0.000133101
8	23431600	23431800	8_23431600_23431800_-	195	-	0.819836
8	23431800	23432000	8_23431800_23432000_-	148	-	0.000167794
8	23432000	23432200	8_23432000_23432200_-	42	-	0.0120861
8	23432200	23432400	8_23432200_23432400_-	80	-	0.000360287
8	23432400	23432600	8_23432400_23432600_-	125	-	0.000638539
8	23432600	23432800	8_23432600_23432800_-	122	-	0.000113161
8	23432800	23433000	8_23432800_23433000_-	75	-	0.00359189
8	23433000	23433200	8_23433000_23433200_-	119	-	0.000636327
8	23434200	23434400	8_23434200_23434400_-	52	-	0.002147
8	23434400	23434600	8_23434400_23434600_-	40	-	0.0104407
8	23435400	23435600	8_23435400_23435600_-	25	-	0.0456924
8	23436800	23437000	8_23436800_23437000_-	70	-	0.000782578
8	23437000	23437200	8_23437000_23437200_-	127	-	0.000325311
8	23437200	23437400	8_23437200_23437400_-	83	-	0.000520124
8	23439600	23439800	8_23439600_23439800_-	54	-	0.00719925
8	23439800	23440000	8_23439800_23440000_-	55	-	0.00317715
8	23441600	23441800	8_23441600_23441800_-	48	-	0.00549246
8	23443800	23444000	8_23443800_23444000_-	75	-	0.000700263
8	23444400	23444600	8_23444400_23444600_-	79	-	0.00148112
8	23447600	23447800	8_23447600_23447800_-	145	-	6.62736
8	23448800	23449000	8_23448800_23449000_-	39	-	0.00971214
8	23449800	23450000	8_23449800_23450000_-	77	-	0.00132041
8	23457400	23457600	8_23457400_23457600_-	38	-	0.0211698
8	23680600	23680800	8_23680600_23680800_-	21	-	0.0409113
8	23842800	23843000	8_23842800_23843000_-	23	-	0.0297487
8	24911000	24911200	8_24911000_24911200_-	23	-	0.0297487
8	24914000	24914200	8_24914000_24914200_-	20	-	0.0454896
8	24950800	24951000	8_24950800_24951000_-	42	-	0.00439309
8	24951000	24951200	8_24951000_24951200_-	294	-	0.000362703
8	24951200	24951400	8_24951200_24951400_-	70	-	0.000782578
8	24951400	24951600	8_24951400_24951600_-	244	-	0.0772548
8	24951600	24951800	8_24951600_24951800_-	127	-	0.000171079
8	24951800	24952000	8_24951800_24952000_-	153	-	0.43647
8	24952000	24952200	8_24952000_24952200_-	145	-	6.62736
8	24952200	24952400	8_24952200_24952400_-	91	-	0.000298015
8	24952400	24952600	8_24952400_24952600_-	335	-	0.122096
8	24952600	24952800	8_24952600_24952800_-	132	-	6.32203
8	24952800	24953000	8_24952800_24953000_-	21	-	0.0451056
8	24953400	24953600	8_24953400_24953600_-	60	-	0.0150072
8	24953600	24953800	8_24953600_24953800_-	117	-	0.0117068
8	24954200	24954400	8_24954200_24954400_-	21	-	0.0451056
8	24955400	24955600	8_24955400_24955600_-	58	-	0.018821
8	24956400	24956600	8_24956400_24956600_-	123	-	0.00518846
8	25428000	25428200	8_25428000_25428200_-	85	-	0.000790217
8	25428400	25428600	8_25428400_25428600_-	57	-	0.0017485
8	25428600	25428800	8_25428600_25428800_-	87	-	0.00117116
8	25428800	25429000	8_25428800_25429000_-	88	-	0.000269626
8	25429000	25429200	8_25429000_25429200_-	168	-	0.170883
8	25429200	25429400	8_25429200_25429400_-	36	-	0.00786614
8	25429400	25429600	8_25429400_25429600_-	38	-	0.00646703
8	25429600	25429800	8_25429600_25429800_-	85	-	0.00131575
8	25429800	25430000	8_25429800_25430000_-	70	-	0.000782578
8	25432400	25432600	8_25432400_25432600_-	54	-	0.0041824
8	25433200	25433400	8_25433200_25433400_-	39	-	0.0151335
8	25433400	25433600	8_25433400_25433600_-	22	-	0.0407763
8	25435200	25435400	8_25435200_25435400_-	28	-	0.0227121
8	25435400	25435600	8_25435400_25435600_-	80	-	0.00108832
8	25436200	25436400	8_25436200_25436400_-	102	-	9.81643
8	25436400	25436600	8_25436400_25436600_-	24	-	0.0334301
8	25439200	25439400	8_25439200_25439400_-	33	-	0.0123159
8	25439600	25439800	8_25439600_25439800_-	34	-	0.0195695
8	25440600	25440800	8_25440600_25440800_-	26	-	0.02751
8	25450400	25450600	8_25450400_25450600_-	62	-	0.0288361
8	27282000	27282200	8_27282000_27282200_-	35	-	0.01372
8	27286200	27286400	8_27286200_27286400_-	33	-	0.0373177
8	27286600	27286800	8_27286600_27286800_-	29	-	0.0233848
8	27287400	27287600	8_27287400_27287600_-	28	-	0.0200383
8	27287600	27287800	8_27287600_27287800_-	34	-	0.0171667
8	27287800	27288000	8_27287800_27288000_-	32	-	0.0360653
8	27733800	27734000	8_27733800_27734000_-	63	-	0.00216004
8	27734000	27734200	8_27734000_27734200_-	37	-	0.0115333
8	27734200	27734400	8_27734200_27734400_-	61	-	0.00125136
8	27734600	27734800	8_27734600_27734800_-	70	-	0.000447597
8	27734800	27735000	8_27734800_27735000_-	117	-	0.000395373
8	27735000	27735200	8_27735000_27735200_-	59	-	0.00233517
8	27735200	27735400	8_27735200_27735400_-	150	-	0.000153233
8	27735400	27735600	8_27735400_27735600_-	175	-	0.000288077
8	27735600	27735800	8_27735600_27735800_-	106	-	0.000290285
8	27735800	27736000	8_27735800_27736000_-	74	-	0.0012611
8	27736000	27736200	8_27736000_27736200_-	44	-	0.0121188
8	27748400	27748600	8_27748400_27748600_-	60	-	0.00268771
8	27752400	27752600	8_27752400_27752600_-	37	-	0.0115333
8	27756600	27756800	8_27756600_27756800_-	21	-	0.0451056
8	27762400	27762600	8_27762400_27762600_-	19	-	0.0461382
8	27765200	27765400	8_27765200_27765400_-	29	-	0.0181561
8	27810200	27810400	8_27810200_27810400_-	34	-	0.0095861
8	27811000	27811200	8_27811000_27811200_-	20	-	0.0412673
8	27823000	27823200	8_27823000_27823200_-	23	-	0.0450157
8	28345600	28345800	8_28345600_28345800_-	37	-	0.0115333
8	28345800	28346000	8_28345800_28346000_-	53	-	0.00196453
8	28346000	28346200	8_28346000_28346200_-	71	-	0.00154695
8	28346200	28346400	8_28346200_28346400_-	161	-	0.28804
8	28346400	28346600	8_28346400_28346600_-	180	-	0.00033004
8	28346600	28346800	8_28346600_28346800_-	122	-	0.000160171
8	28346800	28347000	8_28346800_28347000_-	203	-	5.09915
8	28347000	28347200	8_28347000_28347200_-	169	-	2.92472
8	28347200	28347400	8_28347200_28347400_-	146	-	0.62895
8	28347400	28347600	8_28347400_28347600_-	108	-	0.000132581
8	28347600	28347800	8_28347600_28347800_-	66	-	0.00270775
8	28347800	28348000	8_28347800_28348000_-	109	-	0.000243013
8	28348000	28348200	8_28348000_28348200_-	128	-	5.45113
8	28348200	28348400	8_28348200_28348400_-	58	-	0.00202334
8	28348600	28348800	8_28348600_28348800_-	155	-	0.000172337
8	28348800	28349000	8_28348800_28349000_-	39	-	0.0151335
8	28349000	28349200	8_28349000_28349200_-	115	-	0.000583329
8	28350000	28350200	8_28350000_28350200_-	58	-	0.0038068
8	28351400	28351600	8_28351400_28351600_-	63	-	0.00216004
8	28351600	28351800	8_28351600_28351800_-	98	-	0.000621123
8	28352600	28352800	8_28352600_28352800_-	20	-	0.0454896
8	28353200	28353400	8_28353200_28353400_-	70	-	0.00389874
8	28356600	28356800	8_28356600_28356800_-	42	-	0.0160504
8	28359600	28359800	8_28359600_28359800_-	75	-	0.0179842
8	28360800	28361000	8_28360800_28361000_-	39	-	0.00971214
8	28361000	28361200	8_28361000_28361200_-	110	-	0.00248173
8	28386000	28386200	8_28386000_28386200_-	52	-	0.0149898
8	28423200	28423400	8_28423200_28423400_-	20	-	0.0499529
8	28446600	28446800	8_28446600_28446800_-	45	-	0.0466362
8	28798600	28798800	8_28798600_28798800_-	23	-	0.0494286
8	28799000	28799200	8_28799000_28799200_-	41	-	0.0250151
8	29067600	29067800	8_29067600_29067800_-	63	-	0.00822323
8	29067800	29068000	8_29067800_29068000_-	23	-	0.0494286
8	29068000	29068200	8_29068000_29068200_-	71	-	0.00537889
8	29068200	29068400	8_29068200_29068400_-	53	-	0.0054257
8	29068400	29068600	8_29068400_29068600_-	28	-	0.0321079
8	29068800	29069000	8_29068800_29069000_-	65	-	0.00622479
8	29069000	29069200	8_29069000_29069200_-	28	-	0.0256125
8	29069200	29069400	8_29069200_29069400_-	35	-	0.0118543
8	29069400	29069600	8_29069400_29069600_-	42	-	0.0103906
8	29069600	29069800	8_29069600_29069800_-	28	-	0.0256125
8	29069800	29070000	8_29069800_29070000_-	23	-	0.0369025
8	29070000	29070200	8_29070000_29070200_-	22	-	0.0407763
8	29070200	29070400	8_29070200_29070400_-	43	-	0.0112211
8	29070400	29070600	8_29070400_29070600_-	35	-	0.023237
8	29070600	29070800	8_29070600_29070800_-	49	-	0.0155083
8	29071600	29071800	8_29071600_29071800_-	73	-	0.0081668
8	29071800	29072000	8_29071800_29072000_-	42	-	0.0160504
8	29072000	29072200	8_29072000_29072200_-	64	-	0.0405373
8	29072200	29072400	8_29072200_29072400_-	44	-	0.0104214
8	29092600	29092800	8_29092600_29092800_-	26	-	0.0216458
8	29116800	29117000	8_29116800_29117000_-	33	-	0.0186802
8	29167400	29167600	8_29167400_29167600_-	39	-	0.011331
8	29333200	29333400	8_29333200_29333400_-	33	-	0.0212232
8	29333400	29333600	8_29333400_29333600_-	53	-	0.00450556
8	29333600	29333800	8_29333600_29333800_-	61	-	0.00200429
8	29333800	29334000	8_29333800_29334000_-	37	-	0.00989193
8	29334000	29334200	8_29334000_29334200_-	69	-	0.00109513
8	29334400	29334600	8_29334400_29334600_-	27	-	0.0349465
8	29334600	29334800	8_29334600_29334800_-	42	-	0.00887429
8	29334800	29335000	8_29334800_29335000_-	140	-	3.98038
8	29335000	29335200	8_29335000_29335200_-	25	-	0.0270612
8	29335400	29335600	8_29335400_29335600_-	29	-	0.0263372
8	29335600	29335800	8_29335600_29335800_-	50	-	0.00564056
8	29335800	29336000	8_29335800_29336000_-	95	-	0.000960184
8	29336000	29336200	8_29336000_29336200_-	24	-	0.0299622
8	29336200	29336400	8_29336200_29336400_-	33	-	0.0163526
8	29336800	29337000	8_29336800_29337000_-	80	-	0.00975039
8	29337000	29337200	8_29337000_29337200_-	103	-	0.000813417
8	29337200	29337400	8_29337200_29337400_-	66	-	0.0113004
8	29338200	29338400	8_29338200_29338400_-	25	-	0.0456924
8	29338400	29338600	8_29338400_29338600_-	25	-	0.0303128
8	29349800	29350000	8_29349800_29350000_-	49	-	0.0287264
8	29350200	29350400	8_29350200_29350400_-	37	-	0.0200529
8	29350400	29350600	8_29350400_29350600_-	54	-	0.0285516
8	30063000	30063200	8_30063000_30063200_-	102	-	0.000139799
8	30063200	30063400	8_30063200_30063400_-	79	-	0.000286734
8	30063400	30063600	8_30063400_30063600_-	106	-	0.000393825
8	30063600	30063800	8_30063600_30063800_-	209	-	0.685389
8	30063800	30064000	8_30063800_30064000_-	363	-	0.000132251
8	30066000	30066200	8_30066000_30066200_-	305	-	5.08534
8	30066600	30066800	8_30066600_30066800_-	22	-	0.0368374
8	30066800	30067000	8_30066800_30067000_-	221	-	0.00160311
8	30069600	30069800	8_30069600_30069800_-	326	-	0.00214687
8	30069800	30070000	8_30069800_30070000_-	200	-	0.000169035
8	30070000	30070200	8_30070000_30070200_-	48	-	0.00549246
8	30073800	30074000	8_30073800_30074000_-	142	-	0.00120772
8	30074000	30074200	8_30074000_30074200_-	44	-	0.0121188
8	30082800	30083000	8_30082800_30083000_-	138	-	0.000839825
8	30578600	30578800	8_30578600_30578800_-	23	-	0.0369025
8	30689200	30689400	8_30689200_30689400_-	27	-	0.0349465
8	30703000	30703200	8_30703000_30703200_-	96	-	0.00738193
8	30709800	30710000	8_30709800_30710000_-	28	-	0.0287436
8	30785800	30786000	8_30785800_30786000_-	39	-	0.00826897
8	30786000	30786200	8_30786000_30786200_-	58	-	0.00461649
8	30791200	30791400	8_30791200_30791400_-	57	-	0.00976646
8	30793800	30794000	8_30793800_30794000_-	46	-	0.0076378
8	30794000	30794200	8_30794000_30794200_-	49	-	0.00723284
8	30794200	30794400	8_30794200_30794400_-	23	-	0.0450157
8	30797600	30797800	8_30797600_30797800_-	44	-	0.00441145
8	30812600	30812800	8_30812600_30812800_-	96	-	0.0201258
8	31024200	31024400	8_31024200_31024400_-	19	-	0.0461382
8	31025800	31026000	8_31025800_31026000_-	27	-	0.0249867
8	31027800	31028000	8_31027800_31028000_-	30	-	0.0188048
8	31028600	31028800	8_31028600_31028800_-	20	-	0.0412673
8	31028800	31029000	8_31028800_31029000_-	25	-	0.0270612
8	31029800	31030000	8_31029800_31030000_-	26	-	0.0244625
8	31031400	31031600	8_31031400_31031600_-	26	-	0.0244625
8	33366200	33366400	8_33366200_33366400_-	41	-	0.00819154
8	33367400	33367600	8_33367400_33367600_-	20	-	0.0412673
8	33368000	33368200	8_33368000_33368200_-	38	-	0.00767431
8	33368200	33368400	8_33368200_33368400_-	55	-	0.00317715
8	33368400	33368600	8_33368400_33368600_-	48	-	0.00248579
8	33368600	33368800	8_33368600_33368800_-	21	-	0.0451056
8	33368800	33369000	8_33368800_33369000_-	27	-	0.0249867
8	33369000	33369200	8_33369000_33369200_-	20	-	0.0454896
8	33369400	33369600	8_33369400_33369600_-	44	-	0.00755334
8	33369600	33369800	8_33369600_33369800_-	45	-	0.00402756
8	33370200	33370400	8_33370200_33370400_-	54	-	0.00849802
8	33370600	33370800	8_33370600_33370800_-	42	-	0.00529779
8	33370800	33371000	8_33370800_33371000_-	24	-	0.026732
8	33371000	33371200	8_33371000_33371200_-	26	-	0.0244625
8	33371200	33371400	8_33371200_33371400_-	67	-	0.00382359
8	33371400	33371600	8_33371400_33371600_-	133	-	5.96593
8	33371600	33371800	8_33371600_33371800_-	89	-	0.000180973
8	33371800	33372000	8_33371800_33372000_-	38	-	0.012302
8	33372000	33372200	8_33372000_33372200_-	67	-	0.000761709
8	33372200	33372400	8_33372200_33372400_-	32	-	0.0156093
8	33372600	33372800	8_33372600_33372800_-	21	-	0.0495394
8	33389000	33389200	8_33389000_33389200_-	27	-	0.0280724
8	33389400	33389600	8_33389400_33389600_-	34	-	0.0111932
8	33389600	33389800	8_33389600_33389800_-	25	-	0.0270612
8	33453200	33453400	8_33453200_33453400_-	38	-	0.00904222
8	33461400	33461600	8_33461400_33461600_-	58	-	0.00662544
8	37859000	37859200	8_37859000_37859200_-	44	-	0.00755334
8	37859200	37859400	8_37859200_37859400_-	53	-	0.00245119
8	37859400	37859600	8_37859400_37859600_-	60	-	0.00136013
8	37859600	37859800	8_37859600_37859800_-	62	-	0.00287711
8	37859800	37860000	8_37859800_37860000_-	34	-	0.0129863
8	37860000	37860200	8_37860000_37860200_-	66	-	0.000827072
8	37860200	37860400	8_37860200_37860400_-	38	-	0.012302
8	37860400	37860600	8_37860400_37860600_-	123	-	0.000106739
8	37860800	37861000	8_37860800_37861000_-	51	-	0.00187738
8	37861200	37861400	8_37861200_37861400_-	33	-	0.0123159
8	37861400	37861600	8_37861400_37861600_-	101	-	0.000288009
8	37861600	37861800	8_37861600_37861800_-	171	-	0.000331916
8	37861800	37862000	8_37861800_37862000_-	161	-	0.454329
8	37862000	37862200	8_37862000_37862200_-	38	-	0.00646703
8	37862200	37862400	8_37862200_37862400_-	36	-	0.0145191
8	37862400	37862600	8_37862400_37862600_-	29	-	0.0206593
8	37862600	37862800	8_37862600_37862800_-	35	-	0.01372
8	37862800	37863000	8_37862800_37863000_-	108	-	0.000186305
8	37863000	37863200	8_37863000_37863200_-	22	-	0.03314
8	37870400	37870600	8_37870400_37870600_-	40	-	0.00637132
8	37874400	37874600	8_37874400_37874600_-	26	-	0.0216458
8	37874600	37874800	8_37874600_37874800_-	41	-	0.00819154
8	37875000	37875200	8_37875000_37875200_-	23	-	0.0297487
8	37899200	37899400	8_37899200_37899400_-	51	-	0.0181014
8	38163600	38163800	8_38163600_38163800_-	43	-	0.00961647
8	38264000	38264200	8_38264000_38264200_-	20	-	0.0454896
8	38264200	38264400	8_38264200_38264400_-	57	-	0.0151531
8	38270000	38270200	8_38270000_38270200_-	57	-	0.00138025
8	38270200	38270400	8_38270200_38270400_-	31	-	0.0129479
8	38270400	38270600	8_38270400_38270600_-	41	-	0.00962394
8	38270600	38270800	8_38270600_38270800_-	116	-	3.62388
8	38270800	38271000	8_38270800_38271000_-	60	-	0.00172411
8	38271000	38271200	8_38271000_38271200_-	33	-	0.0142337
8	38271400	38271600	8_38271400_38271600_-	46	-	0.00300159
8	38271600	38271800	8_38271600_38271800_-	116	-	0.00030754
8	38271800	38272000	8_38271800_38272000_-	71	-	0.00121447
8	38272000	38272200	8_38272000_38272200_-	68	-	0.00118044
8	38272200	38272400	8_38272200_38272400_-	36	-	0.0125764
8	38272400	38272600	8_38272400_38272600_-	59	-	0.00520575
8	38272600	38272800	8_38272600_38272800_-	80	-	0.000484068
8	38272800	38273000	8_38272800_38273000_-	74	-	0.000980885
8	38273000	38273200	8_38273000_38273200_-	221	-	8.43801
8	38273200	38273400	8_38273200_38273400_-	195	-	3.13265
8	38273600	38273800	8_38273600_38273800_-	138	-	2.96981
8	38273800	38274000	8_38273800_38274000_-	55	-	0.00206934
8	38274000	38274200	8_38274000_38274200_-	77	-	0.000246701
8	38274200	38274400	8_38274200_38274400_-	164	-	0.0715374
8	38274400	38274600	8_38274400_38274600_-	66	-	0.000827072
8	38274600	38274800	8_38274600_38274800_-	53	-	0.00450556
8	38274800	38275000	8_38274800_38275000_-	103	-	0.000130561
8	38275000	38275200	8_38275000_38275200_-	23	-	0.0332056
8	38275400	38275600	8_38275400_38275600_-	73	-	0.000812397
8	38275600	38275800	8_38275600_38275800_-	142	-	0.03547
8	38275800	38276000	8_38275800_38276000_-	59	-	0.00354847
8	38276200	38276400	8_38276200_38276400_-	35	-	0.0118543
8	38279400	38279600	8_38279400_38279600_-	26	-	0.0216458
8	38288400	38288600	8_38288400_38288600_-	24	-	0.0334301
8	38288600	38288800	8_38288600_38288800_-	41	-	0.0171915
8	38289400	38289600	8_38289400_38289600_-	40	-	0.0089178
8	38290400	38290600	8_38290400_38290600_-	39	-	0.011331
8	38290600	38290800	8_38290600_38290800_-	28	-	0.0200383
8	38295800	38296000	8_38295800_38296000_-	68	-	0.000701619
8	38299400	38299600	8_38299400_38299600_-	31	-	0.0250013
8	38304600	38304800	8_38304600_38304800_-	94	-	0.000331247
8	38305200	38305400	8_38305200_38305400_-	38	-	0.00904222
8	38314600	38314800	8_38314600_38314800_-	56	-	0.00294087
8	38315800	38316000	8_38315800_38316000_-	31	-	0.0149354
8	38316400	38316600	8_38316400_38316600_-	25	-	0.0375278
8	38316800	38317000	8_38316800_38317000_-	25	-	0.0375278
8	38317000	38317200	8_38317000_38317200_-	145	-	0.29846
8	38317200	38317400	8_38317200_38317400_-	43	-	0.0069191
8	38317400	38317600	8_38317400_38317600_-	21	-	0.0451056
8	38318800	38319000	8_38318800_38319000_-	28	-	0.0357069
8	38321000	38321200	8_38321000_38321200_-	126	-	0.000801432
8	38329400	38329600	8_38329400_38329600_-	112	-	0.000882768
8	38329600	38329800	8_38329600_38329800_-	50	-	0.0146261
8	38329800	38330000	8_38329800_38330000_-	96	-	0.000908907
8	38331400	38331600	8_38331400_38331600_-	99	-	0.000586596
8	38337200	38337400	8_38337200_38337400_-	50	-	0.00564056
8	38347600	38347800	8_38347600_38347800_-	44	-	0.0121188
8	38347800	38348000	8_38347800_38348000_-	163	-	0.661274
8	38348000	38348200	8_38348000_38348200_-	88	-	0.00141305
8	38381800	38382000	8_38381800_38382000_-	136	-	0.00516142
8	38382000	38382200	8_38382000_38382200_-	110	-	0.0206142
8	38411800	38412000	8_38411800_38412000_-	39	-	0.0131351
8	38412000	38412200	8_38412000_38412200_-	72	-	0.00228553
8	38412200	38412400	8_38412200_38412400_-	36	-	0.0125764
8	38412400	38412600	8_38412400_38412600_-	35	-	0.0180535
8	38412600	38412800	8_38412600_38412800_-	32	-	0.0203378
8	38413000	38413200	8_38413000_38413200_-	49	-	0.0432126
8	38413400	38413600	8_38413400_38413600_-	137	-	0.0150122
8	38447400	38447600	8_38447400_38447600_-	31	-	0.0349167
8	38453600	38453800	8_38453600_38453800_-	78	-	0.0478798
8	38456600	38456800	8_38456600_38456800_-	22	-	0.0368374
8	38989200	38989400	8_38989200_38989400_-	27	-	0.0249867
8	38989400	38989600	8_38989400_38989600_-	34	-	0.0129863
8	38990400	38990600	8_38990400_38990600_-	24	-	0.026732
8	38990800	38991000	8_38990800_38991000_-	35	-	0.01372
8	40528200	40528400	8_40528200_40528400_-	27	-	0.0249867
8	40661000	40661200	8_40661000_40661200_-	26	-	0.02751
8	40661200	40661400	8_40661200_40661400_-	32	-	0.0135587
8	40665000	40665200	8_40665000_40665200_-	42	-	0.0444617
8	40667200	40667400	8_40667200_40667400_-	45	-	0.0250764
8	40668200	40668400	8_40668200_40668400_-	100	-	0.0138969
8	40669600	40669800	8_40669600_40669800_-	22	-	0.03314
8	40670800	40671000	8_40670800_40671000_-	107	-	0.00342713
8	40672200	40672400	8_40672200_40672400_-	21	-	0.0369589
8	40674000	40674200	8_40674000_40674200_-	23	-	0.0332056
8	40674200	40674400	8_40674200_40674400_-	34	-	0.0149748
8	40697200	40697400	8_40697200_40697400_-	34	-	0.0149748
8	41262000	41262200	8_41262000_41262200_-	25	-	0.0303128
8	41262200	41262400	8_41262200_41262400_-	82	-	0.00542333
8	41262400	41262600	8_41262400_41262600_-	41	-	0.00819154
8	41262600	41262800	8_41262600_41262800_-	67	-	0.00463431
8	41262800	41263000	8_41262800_41263000_-	92	-	0.000101362
8	41263000	41263200	8_41263000_41263200_-	132	-	0.000131288
8	41263200	41263400	8_41263200_41263400_-	65	-	0.000687896
8	41263400	41263600	8_41263400_41263600_-	83	-	0.00354036
8	41263800	41264000	8_41263800_41264000_-	68	-	0.00189988
8	41264000	41264200	8_41264000_41264200_-	123	-	0.00188356
8	41264200	41264400	8_41264200_41264400_-	39	-	0.0223676
8	41264400	41264600	8_41264400_41264600_-	103	-	0.00025422
8	41264600	41264800	8_41264600_41264800_-	46	-	0.0053846
8	41264800	41265000	8_41264800_41265000_-	58	-	0.0213311
8	41265000	41265200	8_41265000_41265200_-	70	-	0.00937936
8	41265200	41265400	8_41265200_41265400_-	54	-	0.00996088
8	41823600	41823800	8_41823600_41823800_-	31	-	0.0426851
8	41842800	41843000	8_41842800_41843000_-	29	-	0.0365858
8	41875800	41876000	8_41875800_41876000_-	23	-	0.0297487
8	41883400	41883600	8_41883400_41883600_-	34	-	0.0195695
8	41884600	41884800	8_41884600_41884800_-	30	-	0.0375796
8	41894600	41894800	8_41894600_41894800_-	25	-	0.0303128
8	41929600	41929800	8_41929600_41929800_-	52	-	0.00171057
8	41930000	41930200	8_41930000_41930200_-	65	-	0.00115924
8	41930200	41930400	8_41930200_41930400_-	209	-	0.024615
8	41930400	41930600	8_41930400_41930600_-	53	-	0.00196453
8	41930600	41930800	8_41930600_41930800_-	99	-	8.49364
8	41930800	41931000	8_41930800_41931000_-	96	-	0.000211013
8	41931000	41931200	8_41931000_41931200_-	83	-	0.000520124
8	41931200	41931400	8_41931200_41931400_-	223	-	2.38195
8	41931400	41931600	8_41931400_41931600_-	45	-	0.00585216
8	41931600	41931800	8_41931600_41931800_-	56	-	0.0015071
8	41931800	41932000	8_41931800_41932000_-	36	-	0.00786614
8	41932000	41932200	8_41932000_41932200_-	33	-	0.0123159
8	41932200	41932400	8_41932200_41932400_-	233	-	5.69047
8	41932400	41932600	8_41932400_41932600_-	203	-	2.23695
8	41932600	41932800	8_41932600_41932800_-	244	-	0.404929
8	41932800	41933000	8_41932800_41933000_-	241	-	1.89357
8	41933000	41933200	8_41933000_41933200_-	237	-	4.99242
8	41933200	41933400	8_41933200_41933400_-	336	-	0.011257
8	41933400	41933600	8_41933400_41933600_-	130	-	0.00347389
8	41933600	41933800	8_41933600_41933800_-	226	-	0.00144518
8	41933800	41934000	8_41933800_41934000_-	215	-	0.00342096
8	41934000	41934200	8_41934000_41934200_-	30	-	0.0271586
8	41934200	41934400	8_41934200_41934400_-	53	-	0.00450556
8	41934400	41934600	8_41934400_41934600_-	89	-	0.0008042
8	41934600	41934800	8_41934600_41934800_-	175	-	7.31215
8	41934800	41935000	8_41934800_41935000_-	22	-	0.0407763
8	41937200	41937400	8_41937200_41937400_-	35	-	0.01372
8	41937400	41937600	8_41937400_41937600_-	51	-	0.00356603
8	41940800	41941000	8_41940800_41941000_-	69	-	0.00412939
8	41941000	41941200	8_41941000_41941200_-	90	-	0.00913659
8	41941200	41941400	8_41941200_41941400_-	53	-	0.00450556
8	41942800	41943000	8_41942800_41943000_-	86	-	0.000964935
8	41943600	41943800	8_41943600_41943800_-	41	-	0.00819154
8	41943800	41944000	8_41943800_41944000_-	115	-	0.000766978
8	41946600	41946800	8_41946600_41946800_-	141	-	5.59208
8	41947800	41948000	8_41947800_41948000_-	77	-	0.00210427
8	41949200	41949400	8_41949200_41949400_-	72	-	0.00113086
8	41955200	41955400	8_41955200_41955400_-	121	-	0.000119975
8	41974600	41974800	8_41974600_41974800_-	52	-	0.00694201
8	41974800	41975000	8_41974800_41975000_-	21	-	0.0495394
8	41977000	41977200	8_41977000_41977200_-	78	-	0.000962039
8	41977200	41977400	8_41977200_41977400_-	47	-	0.00594526
8	41978600	41978800	8_41978600_41978800_-	153	-	1.88635
8	41980800	41981000	8_41980800_41981000_-	28	-	0.0287436
8	41981800	41982000	8_41981800_41982000_-	67	-	0.00382359
8	41987400	41987600	8_41987400_41987600_-	159	-	0.000878067
8	42048200	42048400	8_42048200_42048400_-	25	-	0.0240441
8	42048400	42048600	8_42048400_42048600_-	152	-	0.000196179
8	42048600	42048800	8_42048600_42048800_-	79	-	0.00187003
8	42048800	42049000	8_42048800_42049000_-	113	-	9.58993
8	42049000	42049200	8_42049000_42049200_-	117	-	7.40853
8	42049200	42049400	8_42049200_42049400_-	30	-	0.0164619
8	42416800	42417000	8_42416800_42417000_-	24	-	0.026732
8	42417600	42417800	8_42417600_42417800_-	36	-	0.0215817
8	42479600	42479800	8_42479600_42479800_-	24	-	0.0410829
8	42497400	42497600	8_42497400_42497600_-	35	-	0.00868148
8	42498400	42498600	8_42498400_42498600_-	22	-	0.03314
8	42499000	42499200	8_42499000_42499200_-	24	-	0.0299622
8	42528000	42528200	8_42528000_42528200_-	33	-	0.0453604
8	42529600	42529800	8_42529600_42529800_-	52	-	0.00328647
8	42530600	42530800	8_42530600_42530800_-	69	-	0.00838441
8	42530800	42531000	8_42530800_42531000_-	65	-	0.00354894
8	42531000	42531200	8_42531000_42531200_-	61	-	0.00457857
8	42531200	42531400	8_42531200_42531400_-	47	-	0.00981404
8	42532000	42532200	8_42532000_42532200_-	60	-	0.0310687
8	42532800	42533000	8_42532800_42533000_-	27	-	0.0221316
8	42534200	42534400	8_42534200_42534400_-	44	-	0.0089029
8	42535000	42535200	8_42535000_42535200_-	54	-	0.00505236
8	42540000	42540200	8_42540000_42540200_-	33	-	0.0301931
8	42834400	42834600	8_42834400_42834600_-	96	-	0.000696546
8	42834600	42834800	8_42834600_42834800_-	20	-	0.0454896
8	42835000	42835200	8_42835000_42835200_-	116	-	0.000952641
8	42835200	42835400	8_42835200_42835400_-	64	-	0.0077944
8	42835600	42835800	8_42835600_42835800_-	31	-	0.0149354
8	42835800	42836000	8_42835800_42836000_-	85	-	0.00102555
8	42836200	42836400	8_42836200_42836400_-	28	-	0.0200383
8	42837800	42838000	8_42837800_42838000_-	21	-	0.0369589
8	42838000	42838200	8_42838000_42838200_-	71	-	0.00121447
8	42843000	42843200	8_42843000_42843200_-	47	-	0.00594526
8	42853400	42853600	8_42853400_42853600_-	97	-	0.000271906
8	42853800	42854000	8_42853800_42854000_-	40	-	0.0075649
8	42854000	42854200	8_42854000_42854200_-	92	-	0.000377989
8	42854200	42854400	8_42854200_42854400_-	45	-	0.0048745
8	42854400	42854600	8_42854400_42854600_-	52	-	0.00820794
8	42854600	42854800	8_42854600_42854800_-	55	-	0.00206934
8	42854800	42855000	8_42854800_42855000_-	46	-	0.00899725
8	42855000	42855200	8_42855000_42855200_-	29	-	0.0263372
8	42855200	42855400	8_42855200_42855400_-	156	-	0.00056662
8	42855400	42855600	8_42855400_42855600_-	56	-	0.0043838
8	42856000	42856200	8_42856000_42856200_-	121	-	0.000235401
8	42870000	42870200	8_42870000_42870200_-	60	-	0.00136013
8	42873800	42874000	8_42873800_42874000_-	30	-	0.0164619
8	42887800	42888000	8_42887800_42888000_-	22	-	0.0407763
8	47773200	47773400	8_47773200_47773400_-	76	-	0.000851227
8	47773400	47773600	8_47773400_47773600_-	31	-	0.0149354
8	47773600	47773800	8_47773600_47773800_-	96	-	0.00149459
8	47773800	47774000	8_47773800_47774000_-	87	-	0.00090799
8	47774000	47774200	8_47774000_47774200_-	54	-	0.0115975
8	47774200	47774400	8_47774200_47774400_-	55	-	0.00674456
8	47776800	47777000	8_47776800_47777000_-	58	-	0.00555234
8	47777600	47777800	8_47777600_47777800_-	39	-	0.0151335
8	47778400	47778600	8_47778400_47778600_-	77	-	0.00475946
8	47778600	47778800	8_47778600_47778800_-	54	-	0.00996088
8	47779000	47779200	8_47779000_47779200_-	62	-	0.00619925
8	47782400	47782600	8_47782400_47782600_-	122	-	0.0203015
8	47783600	47783800	8_47783600_47783800_-	38	-	0.0494367
8	47785000	47785200	8_47785000_47785200_-	25	-	0.041492
8	47785200	47785400	8_47785200_47785400_-	38	-	0.0142132
8	47788800	47789000	8_47788800_47789000_-	24	-	0.0410829
8	47794200	47794400	8_47794200_47794400_-	33	-	0.0186802
8	47794400	47794600	8_47794400_47794600_-	27	-	0.0470221
8	47799200	47799400	8_47799200_47799400_-	53	-	0.0185566
8	47800800	47801000	8_47800800_47801000_-	65	-	0.00870702
8	47803200	47803400	8_47803200_47803400_-	72	-	0.0154438
8	47817400	47817600	8_47817400_47817600_-	28	-	0.0227121
8	47819400	47819600	8_47819400_47819600_-	21	-	0.0451056
8	47820800	47821000	8_47820800_47821000_-	39	-	0.0427965
8	47821600	47821800	8_47821600_47821800_-	57	-	0.0131713
8	47823800	47824000	8_47823800_47824000_-	22	-	0.0493732
8	47826600	47826800	8_47826600_47826800_-	81	-	0.0487371
8	47828200	47828400	8_47828200_47828400_-	22	-	0.03314
8	47830600	47830800	8_47830600_47830800_-	42	-	0.0264691
8	47831800	47832000	8_47831800_47832000_-	46	-	0.0237356
8	47834200	47834400	8_47834200_47834400_-	140	-	0.0207508
8	47836200	47836400	8_47836200_47836400_-	77	-	0.0303052
8	47836400	47836600	8_47836400_47836600_-	54	-	0.0041824
8	47840000	47840200	8_47840000_47840200_-	40	-	0.0236486
8	47849200	47849400	8_47849200_47849400_-	39	-	0.035086
8	47849400	47849600	8_47849400_47849600_-	24	-	0.0496853
8	47852600	47852800	8_47852600_47852800_-	23	-	0.0450157
8	47854000	47854200	8_47854000_47854200_-	27	-	0.0195029
8	47855200	47855400	8_47855200_47855400_-	37	-	0.0153861
8	47858800	47859000	8_47858800_47859000_-	66	-	0.0171973
8	47859600	47859800	8_47859600_47859800_-	38	-	0.0494367
8	47863400	47863600	8_47863400_47863600_-	63	-	0.00822323
8	47864400	47864600	8_47864400_47864600_-	20	-	0.0454896
8	47877800	47878000	8_47877800_47878000_-	26	-	0.046281
8	47879400	47879600	8_47879400_47879600_-	101	-	0.00619151
8	47881400	47881600	8_47881400_47881600_-	28	-	0.0479075
8	47881800	47882000	8_47881800_47882000_-	50	-	0.037631
8	47882000	47882200	8_47882000_47882200_-	51	-	0.0261132
8	47887400	47887600	8_47887400_47887600_-	28	-	0.0436084
8	47887600	47887800	8_47887600_47887800_-	39	-	0.0282774
8	47888400	47888600	8_47888400_47888600_-	42	-	0.0329959
8	47889000	47889200	8_47889000_47889200_-	68	-	0.032297
8	47890200	47890400	8_47890200_47890400_-	75	-	0.00525721
8	47893200	47893400	8_47893200_47893400_-	44	-	0.0265002
8	47898400	47898600	8_47898400_47898600_-	37	-	0.0153861
8	47902600	47902800	8_47902600_47902800_-	68	-	0.00747389
8	47904800	47905000	8_47904800_47905000_-	47	-	0.0351235
8	47912400	47912600	8_47912400_47912600_-	54	-	0.025502
8	47913800	47914000	8_47913800_47914000_-	33	-	0.0336402
8	47914000	47914200	8_47914000_47914200_-	34	-	0.0195695
8	47918200	47918400	8_47918200_47918400_-	32	-	0.0259439
8	47927200	47927400	8_47927200_47927400_-	74	-	0.0142889
8	47934000	47934200	8_47934000_47934200_-	55	-	0.0109497
8	47935600	47935800	8_47935600_47935800_-	38	-	0.0300809
8	47935800	47936000	8_47935800_47936000_-	42	-	0.0296207
8	47936400	47936600	8_47936400_47936600_-	44	-	0.0208644
8	47943200	47943400	8_47943200_47943400_-	26	-	0.046281
8	47953600	47953800	8_47953600_47953800_-	35	-	0.0180535
8	51817800	51818000	8_51817800_51818000_-	79	-	0.000389136
8	51818400	51818600	8_51818400_51818600_-	35	-	0.0157838
8	51818600	51818800	8_51818600_51818800_-	87	-	0.000526559
8	51818800	51819000	8_51818800_51819000_-	78	-	0.000560916
8	51819200	51819400	8_51819200_51819400_-	65	-	0.000520488
8	51819400	51819600	8_51819400_51819600_-	31	-	0.0221547
8	51819600	51819800	8_51819600_51819800_-	40	-	0.0089178
8	51819800	51820000	8_51819800_51820000_-	19	-	0.0461382
8	51820400	51820600	8_51820400_51820600_-	26	-	0.0216458
8	51820600	51820800	8_51820600_51820800_-	39	-	0.0058676
8	51831400	51831600	8_51831400_51831600_-	23	-	0.0494286
8	51833400	51833600	8_51833400_51833600_-	24	-	0.0299622
8	51842400	51842600	8_51842400_51842600_-	21	-	0.0369589
8	51853200	51853400	8_51853200_51853400_-	21	-	0.0409113
8	51857800	51858000	8_51857800_51858000_-	28	-	0.0436084
8	51858000	51858200	8_51858000_51858200_-	24	-	0.0334301
8	51858800	51859000	8_51858800_51859000_-	21	-	0.0495394
8	51860400	51860600	8_51860400_51860600_-	20	-	0.0412673
8	51860800	51861000	8_51860800_51861000_-	36	-	0.0108263
8	51896000	51896200	8_51896000_51896200_-	31	-	0.0171276
8	52622800	52623000	8_52622800_52623000_-	50	-	0.00256626
8	52623000	52623200	8_52623000_52623200_-	164	-	0.376531
8	52623200	52623400	8_52623200_52623400_-	21	-	0.0369589
8	52623600	52623800	8_52623600_52623800_-	99	-	0.000121737
8	52623800	52624000	8_52623800_52624000_-	51	-	0.00356603
8	52628000	52628200	8_52628000_52628200_-	56	-	0.0015071
8	52630400	52630600	8_52630400_52630600_-	37	-	0.00989193
8	52634800	52635000	8_52634800_52635000_-	34	-	0.0111932
8	52642400	52642600	8_52642400_52642600_-	27	-	0.0249867
8	52645600	52645800	8_52645600_52645800_-	53	-	0.00450556
8	52656000	52656200	8_52656000_52656200_-	33	-	0.0186802
8	52656200	52656400	8_52656200_52656400_-	45	-	0.0048745
8	52656400	52656600	8_52656400_52656600_-	92	-	0.00113255
8	52656600	52656800	8_52656600_52656800_-	33	-	0.0105905
8	52656800	52657000	8_52656800_52657000_-	69	-	0.00177384
8	52657000	52657200	8_52657000_52657200_-	38	-	0.00904222
8	52657200	52657400	8_52657200_52657400_-	129	-	0.339731
8	52657400	52657600	8_52657400_52657600_-	106	-	0.000290285
8	52657600	52657800	8_52657600_52657800_-	110	-	0.000164597
8	52657800	52658000	8_52657800_52658000_-	121	-	0.000322361
8	52658000	52658200	8_52658000_52658200_-	66	-	0.00218039
8	52658800	52659000	8_52658800_52659000_-	22	-	0.0449556
8	52660800	52661000	8_52660800_52661000_-	28	-	0.0175859
8	52661000	52661200	8_52661000_52661200_-	74	-	0.000572958
8	52661200	52661400	8_52661200_52661400_-	31	-	0.0149354
8	52661400	52661600	8_52661400_52661600_-	49	-	0.00420166
8	52661600	52661800	8_52661600_52661800_-	27	-	0.0221316
8	52668000	52668200	8_52668000_52668200_-	77	-	0.000454103
8	52673800	52674000	8_52673800_52674000_-	54	-	0.00225193
8	52674000	52674200	8_52674000_52674200_-	265	-	0.0963978
8	52674200	52674400	8_52674200_52674400_-	53	-	0.00302956
8	52676400	52676600	8_52676400_52676600_-	46	-	0.00367823
8	52683400	52683600	8_52683400_52683600_-	21	-	0.0451056
8	52683800	52684000	8_52683800_52684000_-	70	-	0.00101614
8	52685400	52685600	8_52685400_52685600_-	35	-	0.01372
8	52686800	52687000	8_52686800_52687000_-	69	-	0.0059762
8	52714000	52714200	8_52714000_52714200_-	120	-	0.0164743
8	52714200	52714400	8_52714200_52714400_-	61	-	0.0238872
8	53843000	53843200	8_53843000_53843200_-	33	-	0.0453604
8	53967000	53967200	8_53967000_53967200_-	69	-	0.000487622
8	53967200	53967400	8_53967200_53967400_-	19	-	0.0461382
8	53968000	53968200	8_53968000_53968200_-	30	-	0.0271586
8	53970400	53970600	8_53970400_53970600_-	25	-	0.0303128
8	53979000	53979200	8_53979000_53979200_-	29	-	0.0404693
8	53988000	53988200	8_53988000_53988200_-	22	-	0.0368374
8	54046400	54046600	8_54046400_54046600_-	20	-	0.0454896
8	54046600	54046800	8_54046600_54046800_-	88	-	6.76289
8	54047000	54047200	8_54047000_54047200_-	56	-	0.0015071
8	54047200	54047400	8_54047200_54047400_-	67	-	0.000761709
8	54047400	54047600	8_54047400_54047600_-	30	-	0.0143296
8	54047600	54047800	8_54047600_54047800_-	21	-	0.0409113
8	54047800	54048000	8_54047800_54048000_-	45	-	0.0048745
8	54048000	54048200	8_54048000_54048200_-	236	-	0.00900577
8	54051000	54051200	8_54051000_54051200_-	163	-	8.51937
8	54052600	54052800	8_54052600_54052800_-	22	-	0.0493732
8	55738800	55739000	8_55738800_55739000_-	68	-	0.00293649
8	55739000	55739200	8_55739000_55739200_-	50	-	0.00316568
8	55739200	55739400	8_55739200_55739400_-	37	-	0.00842787
8	55739600	55739800	8_55739600_55739800_-	27	-	0.0249867
8	55740000	55740200	8_55740000_55740200_-	35	-	0.0101781
8	55762800	55763000	8_55762800_55763000_-	35	-	0.0101781
8	56067400	56067600	8_56067400_56067600_-	39	-	0.035086
8	56068800	56069000	8_56068800_56069000_-	33	-	0.041225
8	56069400	56069600	8_56069400_56069600_-	32	-	0.0259439
8	56072400	56072600	8_56072400_56072600_-	32	-	0.0203378
8	56161800	56162000	8_56161800_56162000_-	24	-	0.026732
8	56163000	56163200	8_56163000_56163200_-	51	-	0.00290623
8	56165000	56165200	8_56165000_56165200_-	21	-	0.0369589
8	56165200	56165400	8_56165200_56165400_-	59	-	0.00115841
8	56958000	56958200	8_56958000_56958200_-	30	-	0.0143296
8	56958200	56958400	8_56958200_56958400_-	160	-	0.0095515
8	56958400	56958600	8_56958400_56958600_-	338	-	0.110481
8	56958600	56958800	8_56958600_56958800_-	168	-	0.802332
8	56958800	56959000	8_56958800_56959000_-	119	-	2.93149
8	56959200	56959400	8_56959200_56959400_-	24	-	0.026732
8	56959800	56960000	8_56959800_56960000_-	44	-	0.00441145
8	56960000	56960200	8_56960000_56960200_-	122	-	0.000113161
8	56960200	56960400	8_56960200_56960400_-	143	-	2.19537
8	56960400	56960600	8_56960400_56960600_-	46	-	0.0053846
8	56960600	56960800	8_56960600_56960800_-	221	-	3.89236
8	56960800	56961000	8_56960800_56961000_-	299	-	0.0776726
8	56961000	56961200	8_56961000_56961200_-	66	-	0.000827072
8	56961200	56961400	8_56961200_56961400_-	77	-	0.000246701
8	56961400	56961600	8_56961400_56961600_-	113	-	0.000136744
8	56961800	56962000	8_56961800_56962000_-	217	-	2.99092
8	56962000	56962200	8_56962000_56962200_-	74	-	0.000980885
8	56962200	56962400	8_56962200_56962400_-	226	-	0.854844
8	56962400	56962600	8_56962400_56962600_-	299	-	0.0776726
8	56962600	56962800	8_56962600_56962800_-	66	-	0.000631046
8	56962800	56963000	8_56962800_56963000_-	109	-	5.95526
8	56963000	56963200	8_56963000_56963200_-	72	-	0.00027768
8	56963200	56963400	8_56963200_56963400_-	43	-	0.00399205
8	56963400	56963600	8_56963400_56963600_-	38	-	0.00904222
8	56963600	56963800	8_56963600_56963800_-	157	-	1.50083
8	56963800	56964000	8_56963800_56964000_-	334	-	0.620076
8	56964000	56964200	8_56964000_56964200_-	30	-	0.0164619
8	56966200	56966400	8_56966200_56966400_-	156	-	0.000968562
8	56978000	56978200	8_56978000_56978200_-	132	-	0.000622505
8	56980000	56980200	8_56980000_56980200_-	188	-	0.00168447
8	56993200	56993400	8_56993200_56993400_-	225	-	0.0436674
8	56993400	56993600	8_56993400_56993600_-	41	-	0.0348246
8	58583800	58584000	8_58583800_58584000_-	39	-	0.00826897
8	58586400	58586600	8_58586400_58586600_-	24	-	0.0452665
8	58597400	58597600	8_58597400_58597600_-	23	-	0.0369025
8	58599200	58599400	8_58599200_58599400_-	21	-	0.0409113
8	58609600	58609800	8_58609600_58609800_-	22	-	0.0368374
8	59046600	59046800	8_59046600_59046800_-	42	-	0.0444617
8	59060200	59060400	8_59060200_59060400_-	20	-	0.0499529
8	59060400	59060600	8_59060400_59060600_-	28	-	0.0287436
8	59085400	59085600	8_59085400_59085600_-	23	-	0.0408395
8	59095400	59095600	8_59095400_59095600_-	34	-	0.0171667
8	59096800	59097000	8_59096800_59097000_-	29	-	0.0206593
8	59097000	59097200	8_59097000_59097200_-	22	-	0.0449556
8	59097200	59097400	8_59097200_59097400_-	20	-	0.0412673
8	59101000	59101200	8_59101000_59101200_-	20	-	0.0454896
8	59102200	59102400	8_59102200_59102400_-	54	-	0.00343315
8	59111000	59111200	8_59111000_59111200_-	25	-	0.0270612
8	59113000	59113200	8_59113000_59113200_-	26	-	0.02751
8	59117800	59118000	8_59117800_59118000_-	27	-	0.0280724
8	61500600	61500800	8_61500600_61500800_-	22	-	0.0407763
8	61501200	61501400	8_61501200_61501400_-	32	-	0.0178667
8	61501400	61501600	8_61501400_61501600_-	20	-	0.0454896
8	61501600	61501800	8_61501600_61501800_-	19	-	0.0461382
8	61501800	61502000	8_61501800_61502000_-	64	-	0.00125459
8	61502000	61502200	8_61502000_61502200_-	23	-	0.0297487
8	61502200	61502400	8_61502200_61502400_-	47	-	0.00836355
8	61502400	61502600	8_61502400_61502600_-	34	-	0.0129863
8	61503000	61503200	8_61503000_61503200_-	29	-	0.015869
8	61503200	61503400	8_61503200_61503400_-	23	-	0.0450157
8	61624600	61624800	8_61624600_61624800_-	41	-	0.00580873
8	61624800	61625000	8_61624800_61625000_-	114	-	2.76861
8	61625000	61625200	8_61625000_61625200_-	81	-	0.000333614
8	61625200	61625400	8_61625200_61625400_-	144	-	0.830406
8	61625400	61625600	8_61625400_61625600_-	52	-	0.002147
8	61626000	61626200	8_61626000_61626200_-	24	-	0.037137
8	61626200	61626400	8_61626200_61626400_-	30	-	0.0271586
8	61654400	61654600	8_61654400_61654600_-	19	-	0.0461382
8	61659000	61659200	8_61659000_61659200_-	25	-	0.0303128
8	61661200	61661400	8_61661200_61661400_-	21	-	0.0495394
8	61684000	61684200	8_61684000_61684200_-	32	-	0.0259439
8	61714200	61714400	8_61714200_61714400_-	38	-	0.0494367
8	61714400	61714600	8_61714400_61714600_-	49	-	0.0392631
8	64591600	64591800	8_64591600_64591800_-	31	-	0.0250013
8	64591800	64592000	8_64591800_64592000_-	64	-	0.00159589
8	64592000	64592200	8_64592000_64592200_-	109	-	0.000596258
8	64592600	64592800	8_64592600_64592800_-	39	-	0.00826897
8	64592800	64593000	8_64592800_64593000_-	76	-	0.000365429
8	64593200	64593400	8_64593200_64593400_-	37	-	0.00989193
8	64593400	64593600	8_64593400_64593600_-	26	-	0.038064
8	64594800	64595000	8_64594800_64595000_-	63	-	0.0010598
8	64595400	64595600	8_64595400_64595600_-	63	-	0.00402971
8	64596000	64596200	8_64596000_64596200_-	29	-	0.015869
8	65592400	65592600	8_65592400_65592600_-	34	-	0.0111932
8	65593400	65593600	8_65593400_65593600_-	46	-	0.0105259
8	65593600	65593800	8_65593600_65593800_-	43	-	0.0171707
8	65593800	65594000	8_65593800_65594000_-	98	-	0.00482859
8	65594000	65594200	8_65594000_65594200_-	37	-	0.0176142
8	65594400	65594600	8_65594400_65594600_-	109	-	0.0143529
8	65595400	65595600	8_65595400_65595600_-	21	-	0.0409113
8	65596000	65596200	8_65596000_65596200_-	38	-	0.0268867
8	65596200	65596400	8_65596200_65596400_-	36	-	0.0108263
8	65596400	65596600	8_65596400_65596600_-	122	-	0.000553449
8	65597000	65597200	8_65597000_65597200_-	22	-	0.0407763
8	65598200	65598400	8_65598200_65598400_-	27	-	0.0280724
8	65598800	65599000	8_65598800_65599000_-	44	-	0.0089029
8	65599000	65599200	8_65599000_65599200_-	119	-	0.00270879
8	65600600	65600800	8_65600600_65600800_-	27	-	0.0427631
8	65600800	65601000	8_65600800_65601000_-	84	-	0.0455588
8	65601400	65601600	8_65601400_65601600_-	71	-	0.00537889
8	65601600	65601800	8_65601600_65601800_-	20	-	0.0499529
8	65602000	65602200	8_65602000_65602200_-	36	-	0.0125764
8	65602600	65602800	8_65602600_65602800_-	92	-	0.0018276
8	65602800	65603000	8_65602800_65603000_-	25	-	0.0375278
8	65603200	65603400	8_65603200_65603400_-	105	-	0.000113899
8	65603400	65603600	8_65603400_65603600_-	231	-	0.024954
8	65603600	65603800	8_65603600_65603800_-	40	-	0.00637132
8	65603800	65604000	8_65603800_65604000_-	68	-	0.000915357
8	65604000	65604200	8_65604000_65604200_-	40	-	0.0089178
8	65604200	65604400	8_65604200_65604400_-	71	-	0.000303622
8	65604400	65604600	8_65604400_65604600_-	84	-	0.0013948
8	65613200	65613400	8_65613200_65613400_-	51	-	0.00626143
8	65622200	65622400	8_65622200_65622400_-	32	-	0.0135587
8	65627200	65627400	8_65627200_65627400_-	73	-	0.000812397
8	65718000	65718200	8_65718000_65718200_-	25	-	0.0270612
8	65718200	65718400	8_65718200_65718400_-	53	-	0.00302956
8	65718400	65718600	8_65718400_65718600_-	30	-	0.0164619
8	65718800	65719000	8_65718800_65719000_-	30	-	0.0188048
8	65724800	65725000	8_65724800_65725000_-	21	-	0.0369589
8	65727200	65727400	8_65727200_65727400_-	25	-	0.0338013
8	65832400	65832600	8_65832400_65832600_-	29	-	0.0233848
8	65832800	65833000	8_65832800_65833000_-	19	-	0.0461382
8	65833600	65833800	8_65833600_65833800_-	20	-	0.0499529
8	65841600	65841800	8_65841600_65841800_-	28	-	0.0436084
8	66629000	66629200	8_66629000_66629200_-	24	-	0.026732
8	66629400	66629600	8_66629400_66629600_-	24	-	0.0299622
8	66629600	66629800	8_66629600_66629800_-	84	-	0.00019183
8	66630200	66630400	8_66630200_66630400_-	41	-	0.00692343
8	66631000	66631200	8_66631000_66631200_-	35	-	0.0101781
8	66631200	66631400	8_66631200_66631400_-	108	-	1.19696
8	66631400	66631600	8_66631400_66631600_-	135	-	0.000112062
8	66631600	66631800	8_66631600_66631800_-	80	-	0.000641963
8	66631800	66632000	8_66631800_66632000_-	127	-	5.79383
8	66632000	66632200	8_66632000_66632200_-	52	-	0.002147
8	66632200	66632400	8_66632200_66632400_-	79	-	0.000389136
8	66632400	66632600	8_66632400_66632600_-	43	-	0.00580539
8	66632600	66632800	8_66632600_66632800_-	34	-	0.0095861
8	66632800	66633000	8_66632800_66633000_-	44	-	0.00362888
8	66633000	66633200	8_66633000_66633200_-	85	-	0.000335538
8	66633200	66633400	8_66633200_66633400_-	62	-	0.00115151
8	66633600	66633800	8_66633600_66633800_-	89	-	0.000342347
8	66633800	66634000	8_66633800_66634000_-	91	-	7.62209
8	66634200	66634400	8_66634200_66634400_-	72	-	0.000505805
8	66634400	66634600	8_66634400_66634600_-	88	-	0.000854483
8	66634600	66634800	8_66634600_66634800_-	173	-	1.54948
8	66634800	66635000	8_66634800_66635000_-	73	-	0.00105314
8	66635000	66635200	8_66635000_66635200_-	142	-	0.000302784
8	66635200	66635400	8_66635200_66635400_-	89	-	0.000128666
8	66651400	66651600	8_66651400_66651600_-	47	-	0.00836355
8	66664200	66664400	8_66664200_66664400_-	129	-	5.12893
8	66664400	66664600	8_66664400_66664600_-	120	-	1.77498
8	66664600	66664800	8_66664600_66664800_-	126	-	0.000128175
8	66664800	66665000	8_66664800_66665000_-	101	-	0.000691541
8	66665000	66665200	8_66665000_66665200_-	79	-	0.000286734
8	66665200	66665400	8_66665200_66665400_-	65	-	0.00115924
8	66665400	66665600	8_66665400_66665600_-	59	-	0.00147862
8	66665600	66665800	8_66665600_66665800_-	38	-	0.00646703
8	66665800	66666000	8_66665800_66666000_-	42	-	0.00887429
8	66666000	66666200	8_66666000_66666200_-	89	-	0.00169507
8	66666200	66666400	8_66666200_66666400_-	98	-	0.000621123
8	66666400	66666600	8_66666400_66666600_-	128	-	0.000559283
8	66666600	66666800	8_66666600_66666800_-	138	-	0.000191538
8	66666800	66667000	8_66666800_66667000_-	42	-	0.0160504
8	66922000	66922200	8_66922000_66922200_-	28	-	0.0227121
8	67043200	67043400	8_67043200_67043400_-	40	-	0.0075649
8	67045800	67046000	8_67045800_67046000_-	75	-	0.0023689
8	67051200	67051400	8_67051200_67051400_-	21	-	0.0451056
8	67056400	67056600	8_67056400_67056600_-	31	-	0.0349167
8	67057400	67057600	8_67057400_67057600_-	19	-	0.0461382
8	67058000	67058200	8_67058000_67058200_-	33	-	0.0336402
8	67059200	67059400	8_67059200_67059400_-	79	-	0.00116062
8	67061800	67062000	8_67061800_67062000_-	119	-	0.00035697
8	67062000	67062200	8_67062000_67062200_-	36	-	0.0125764
8	67197600	67197800	8_67197600_67197800_-	22	-	0.0368374
8	67197800	67198000	8_67197800_67198000_-	32	-	0.0135587
8	67198000	67198200	8_67198000_67198200_-	129	-	5.12893
8	67198200	67198400	8_67198200_67198400_-	37	-	0.00713075
8	67198400	67198600	8_67198400_67198600_-	73	-	0.000812397
8	67198600	67198800	8_67198600_67198800_-	130	-	0.00114064
8	67198800	67199000	8_67198800_67199000_-	47	-	0.00273114
8	67199000	67199200	8_67199000_67199200_-	46	-	0.0053846
8	67200400	67200600	8_67200400_67200600_-	64	-	0.000569723
8	67201400	67201600	8_67201400_67201600_-	107	-	0.000198229
8	67203000	67203200	8_67203000_67203200_-	25	-	0.0303128
8	67203200	67203400	8_67203200_67203400_-	21	-	0.0495394
8	67204600	67204800	8_67204600_67204800_-	60	-	0.00216322
8	67211400	67211600	8_67211400_67211600_-	68	-	0.00189988
8	67216600	67216800	8_67216600_67216800_-	22	-	0.0493732
8	67217800	67218000	8_67217800_67218000_-	55	-	0.00470573
8	67218000	67218200	8_67218000_67218200_-	39	-	0.00826897
8	67219400	67219600	8_67219400_67219600_-	35	-	0.00868148
8	67224800	67225000	8_67224800_67225000_-	88	-	0.000492693
8	67226000	67226200	8_67226000_67226200_-	91	-	0.000216841
8	67227000	67227200	8_67227000_67227200_-	69	-	0.000646366
8	67227200	67227400	8_67227200_67227400_-	44	-	0.00362888
8	67227400	67227600	8_67227400_67227600_-	25	-	0.0338013
8	67228000	67228200	8_67228000_67228200_-	59	-	0.00186756
8	67238200	67238400	8_67238200_67238400_-	38	-	0.012302
8	67238400	67238600	8_67238400_67238600_-	41	-	0.00962394
8	67238600	67238800	8_67238600_67238800_-	62	-	0.000891956
8	67238800	67239000	8_67238800_67239000_-	67	-	0.00161773
8	67251200	67251400	8_67251200_67251400_-	37	-	0.0115333
8	67253400	67253600	8_67253400_67253600_-	71	-	0.000942974
8	67253600	67253800	8_67253600_67253800_-	21	-	0.0409113
8	67257600	67257800	8_67257600_67257800_-	70	-	0.000595551
8	67258000	67258200	8_67258000_67258200_-	52	-	0.00582793
8	67258200	67258400	8_67258200_67258400_-	42	-	0.0139699
8	67266000	67266200	8_67266000_67266200_-	191	-	1.57644
8	67266800	67267000	8_67266800_67267000_-	53	-	0.00196453
8	67267000	67267200	8_67267000_67267200_-	39	-	0.00699111
8	67267200	67267400	8_67267200_67267400_-	26	-	0.0244625
8	67271800	67272000	8_67271800_67272000_-	73	-	0.0013498
8	67276000	67276200	8_67276000_67276200_-	67	-	0.000578986
8	67277200	67277400	8_67277200_67277400_-	101	-	0.000523304
8	67277400	67277600	8_67277400_67277600_-	33	-	0.0105905
8	67288000	67288200	8_67288000_67288200_-	21	-	0.0495394
8	67291800	67292000	8_67291800_67292000_-	44	-	0.00441145
8	67292000	67292200	8_67292000_67292200_-	121	-	3.85473
8	67296400	67296600	8_67296400_67296600_-	134	-	0.00200519
8	67299200	67299400	8_67299200_67299400_-	31	-	0.0195319
8	67301200	67301400	8_67301200_67301400_-	28	-	0.0287436
8	67343200	67343400	8_67343200_67343400_-	58	-	0.0107743
8	67343400	67343600	8_67343400_67343600_-	121	-	0.0322814
8	67343600	67343800	8_67343600_67343800_-	80	-	0.00336852
8	70109800	70110000	8_70109800_70110000_-	28	-	0.0175859
8	70110000	70110200	8_70110000_70110200_-	62	-	0.00115151
8	70110200	70110400	8_70110200_70110400_-	57	-	0.0017485
8	70110400	70110600	8_70110400_70110600_-	249	-	0.192631
8	70110600	70110800	8_70110600_70110800_-	95	-	0.000226061
8	70110800	70111000	8_70110800_70111000_-	25	-	0.0303128
8	70111000	70111200	8_70111000_70111200_-	65	-	0.000898186
8	70111200	70111400	8_70111200_70111400_-	111	-	2.27468
8	70111400	70111600	8_70111400_70111600_-	219	-	0.0242729
8	70111600	70111800	8_70111600_70111800_-	153	-	0.750709
8	70111800	70112000	8_70111800_70112000_-	37	-	0.00989193
8	70112200	70112400	8_70112200_70112400_-	29	-	0.015869
8	70112400	70112600	8_70112400_70112600_-	156	-	0.000165062
8	70112600	70112800	8_70112600_70112800_-	54	-	0.00142114
8	70112800	70113000	8_70112800_70113000_-	98	-	0.000621123
8	70113000	70113200	8_70113000_70113200_-	133	-	0.000332951
8	70113200	70113400	8_70113200_70113400_-	160	-	3.03368
8	70113400	70113600	8_70113400_70113600_-	328	-	6.35559
8	70113600	70113800	8_70113600_70113800_-	52	-	0.00266871
8	70121200	70121400	8_70121200_70121400_-	102	-	0.00179004
8	70123800	70124000	8_70123800_70124000_-	71	-	0.00446861
8	70124000	70124200	8_70124000_70124200_-	66	-	0.00137211
8	70124600	70124800	8_70124600_70124800_-	114	-	0.000180921
8	70124800	70125000	8_70124800_70125000_-	73	-	0.0013498
8	70126800	70127000	8_70126800_70127000_-	285	-	0.000120776
8	70128400	70128600	8_70128400_70128600_-	26	-	0.0216458
8	70128600	70128800	8_70128600_70128800_-	67	-	0.00161773
8	70128800	70129000	8_70128800_70129000_-	108	-	0.00082289
8	70131800	70132000	8_70131800_70132000_-	105	-	0.000733239
8	70138200	70138400	8_70138200_70138400_-	97	-	0.00111227
8	70141200	70141400	8_70141200_70141400_-	155	-	0.00128336
8	70144600	70144800	8_70144600_70144800_-	43	-	0.0112211
8	70148200	70148400	8_70148200_70148400_-	65	-	0.00233634
8	70148400	70148600	8_70148400_70148600_-	48	-	0.0037591
8	70156000	70156200	8_70156000_70156200_-	40	-	0.0104407
8	70156200	70156400	8_70156200_70156400_-	67	-	0.000761709
8	70156400	70156600	8_70156400_70156600_-	132	-	0.00574665
8	70156600	70156800	8_70156600_70156800_-	190	-	0.00542548
8	70156800	70157000	8_70156800_70157000_-	252	-	0.00064893
8	70157000	70157200	8_70157000_70157200_-	194	-	0.000515645
8	70157200	70157400	8_70157200_70157400_-	26	-	0.038064
8	70159400	70159600	8_70159400_70159600_-	49	-	0.00344919
8	70159600	70159800	8_70159600_70159800_-	21	-	0.0409113
8	70162600	70162800	8_70162600_70162800_-	55	-	0.00388327
8	70162800	70163000	8_70162800_70163000_-	61	-	0.00200429
8	70163400	70163600	8_70163400_70163600_-	55	-	0.00798294
8	70166600	70166800	8_70166600_70166800_-	96	-	0.000106483
8	70170200	70170400	8_70170200_70170400_-	132	-	9.18807
8	70174600	70174800	8_70174600_70174800_-	27	-	0.0249867
8	70174800	70175000	8_70174800_70175000_-	26	-	0.0307916
8	70216600	70216800	8_70216600_70216800_-	26	-	0.0307916
8	70383600	70383800	8_70383600_70383800_-	20	-	0.0499529
8	70398200	70398400	8_70398200_70398400_-	24	-	0.026732
