## Supplementary material for "Mutant FUS perturbs m^6^A regulation by repressing ALKBH5, while restoring m^6^A levels alleviates ALS pathology *in vivo*": Table S2 (part 8 of 57)

### Sheet: Peaks_IP_VS_INPUT_525_CTRL_rep1 (continued)
chrom	start	end	name	score	strand	adjusted_pvalue
8	70402200	70402400	8_70402200_70402400_-	111	-	0.00294722
8	70573400	70573600	8_70573400_70573600_-	83	-	0.000388395
8	70573600	70573800	8_70573600_70573800_-	48	-	0.00456258
8	70574400	70574600	8_70574400_70574600_-	39	-	0.00971214
8	70574600	70574800	8_70574600_70574800_-	20	-	0.0454896
8	70574800	70575000	8_70574800_70575000_-	207	-	4.37675
8	70583000	70583200	8_70583000_70583200_-	19	-	0.0461382
8	70583200	70583400	8_70583200_70583400_-	45	-	0.00697191
8	70594400	70594600	8_70594400_70594600_-	25	-	0.0270612
8	70597800	70598000	8_70597800_70598000_-	50	-	0.00256626
8	70598000	70598200	8_70598000_70598200_-	29	-	0.0181561
8	70600000	70600200	8_70600000_70600200_-	23	-	0.0408395
8	70608000	70608200	8_70608000_70608200_-	83	-	0.00619765
8	71198200	71198400	8_71198200_71198400_-	43	-	0.00580539
8	71198400	71198600	8_71198400_71198600_-	30	-	0.0164619
8	71198800	71199000	8_71198800_71199000_-	31	-	0.0221547
8	71199000	71199200	8_71199000_71199200_-	42	-	0.0160504
8	71199200	71199400	8_71199200_71199400_-	45	-	0.0048745
8	71215600	71215800	8_71215600_71215800_-	32	-	0.0156093
8	71271800	71272000	8_71271800_71272000_-	22	-	0.0407763
8	71286800	71287000	8_71286800_71287000_-	28	-	0.0227121
8	71299000	71299200	8_71299000_71299200_-	32	-	0.0259439
8	71312400	71312600	8_71312400_71312600_-	21	-	0.0451056
8	71322200	71322400	8_71322200_71322400_-	20	-	0.0412673
8	71328000	71328200	8_71328000_71328200_-	27	-	0.0470221
8	71343000	71343200	8_71343000_71343200_-	34	-	0.0221892
8	71344800	71345000	8_71344800_71345000_-	20	-	0.0499529
8	71345200	71345400	8_71345200_71345400_-	34	-	0.0111932
8	71345400	71345600	8_71345400_71345600_-	24	-	0.0299622
8	71347400	71347600	8_71347400_71347600_-	27	-	0.0280724
8	71348200	71348400	8_71348200_71348400_-	21	-	0.0451056
8	71354800	71355000	8_71354800_71355000_-	42	-	0.00887429
8	73290600	73290800	8_73290600_73290800_-	70	-	0.024229
8	73291000	73291200	8_73291000_73291200_-	66	-	0.00333128
8	73291200	73291400	8_73291200_73291400_-	127	-	0.00552753
8	73291400	73291600	8_73291400_73291600_-	72	-	0.00725404
8	73291600	73291800	8_73291600_73291800_-	137	-	0.00143709
8	73291800	73292000	8_73291800_73292000_-	58	-	0.00662544
8	73292200	73292400	8_73292200_73292400_-	44	-	0.00636228
8	73292600	73292800	8_73292600_73292800_-	32	-	0.0203378
8	73421200	73421400	8_73421200_73421400_-	23	-	0.0369025
8	73549800	73550000	8_73549800_73550000_-	23	-	0.0297487
8	73550000	73550200	8_73550000_73550200_-	59	-	0.00186756
8	73550800	73551000	8_73550800_73551000_-	20	-	0.0454896
8	73551000	73551200	8_73551000_73551200_-	105	-	1.54902
8	73551200	73551400	8_73551200_73551400_-	104	-	0.000121942
8	73551400	73551600	8_73551400_73551600_-	28	-	0.0227121
8	73551600	73551800	8_73551600_73551800_-	22	-	0.0368374
8	73551800	73552000	8_73551800_73552000_-	85	-	0.000177069
8	73552000	73552200	8_73552000_73552200_-	57	-	0.0017485
8	73552200	73552400	8_73552200_73552400_-	42	-	0.0160504
8	73582800	73583000	8_73582800_73583000_-	26	-	0.0216458
8	73595000	73595200	8_73595000_73595200_-	62	-	0.00185738
8	73595200	73595400	8_73595200_73595400_-	96	-	0.00149459
8	73613800	73614000	8_73613800_73614000_-	55	-	0.00206934
8	73615600	73615800	8_73615600_73615800_-	212	-	2.37947
8	73617200	73617400	8_73617200_73617400_-	58	-	0.00126435
8	73673000	73673200	8_73673000_73673200_-	90	-	0.000167724
8	73673200	73673400	8_73673200_73673400_-	37	-	0.0176142
8	73688600	73688800	8_73688600_73688800_-	139	-	0.000616668
8	73709000	73709200	8_73709000_73709200_-	64	-	0.000569723
8	73738200	73738400	8_73738200_73738400_-	25	-	0.0338013
8	73739600	73739800	8_73739600_73739800_-	23	-	0.0297487
8	73788200	73788400	8_73788200_73788400_-	24	-	0.0410829
8	73788400	73788600	8_73788400_73788600_-	65	-	0.00147966
8	73788600	73788800	8_73788600_73788800_-	70	-	0.000782578
8	73788800	73789000	8_73788800_73789000_-	25	-	0.0270612
8	73789000	73789200	8_73789000_73789200_-	94	-	0.000446761
8	73789200	73789400	8_73789200_73789400_-	96	-	0.00188545
8	73789400	73789600	8_73789400_73789600_-	74	-	0.00201791
8	73789600	73789800	8_73789600_73789800_-	326	-	4.51102
8	73790200	73790400	8_73790200_73790400_-	36	-	0.00925955
8	73790600	73790800	8_73790600_73790800_-	38	-	0.0105814
8	73790800	73791000	8_73790800_73791000_-	46	-	0.0053846
8	73791000	73791200	8_73791000_73791200_-	30	-	0.0164619
8	73791200	73791400	8_73791200_73791400_-	22	-	0.03314
8	73791400	73791600	8_73791400_73791600_-	198	-	0.025543
8	73791600	73791800	8_73791600_73791800_-	239	-	0.173128
8	73791800	73792000	8_73791800_73792000_-	221	-	0.232984
8	73792000	73792200	8_73792000_73792200_-	47	-	0.00336023
8	73792200	73792400	8_73792200_73792400_-	207	-	1.20537
8	73792400	73792600	8_73792400_73792600_-	83	-	0.000388395
8	73792600	73792800	8_73792600_73792800_-	54	-	0.00142114
8	73792800	73793000	8_73792800_73793000_-	44	-	0.00441145
8	73793000	73793200	8_73793000_73793200_-	55	-	0.00257618
8	73793200	73793400	8_73793200_73793400_-	120	-	4.12307
8	73793400	73793600	8_73793400_73793600_-	120	-	0.000127207
8	73793600	73793800	8_73793600_73793800_-	240	-	0.0935546
8	73793800	73794000	8_73793800_73794000_-	56	-	0.00237638
8	73794000	73794200	8_73794000_73794200_-	106	-	0.000210928
8	73805600	73805800	8_73805600_73805800_-	56	-	0.00294087
8	73810400	73810600	8_73810400_73810600_-	70	-	0.00101614
8	73825000	73825200	8_73825000_73825200_-	25	-	0.0240441
8	73825200	73825400	8_73825200_73825400_-	56	-	0.0036063
8	73830400	73830600	8_73830400_73830600_-	20	-	0.0412673
8	73946600	73946800	8_73946600_73946800_-	25	-	0.0456924
8	76982200	76982400	8_76982200_76982400_-	27	-	0.0221316
8	76982400	76982600	8_76982400_76982600_-	109	-	0.00017511
8	76982600	76982800	8_76982600_76982800_-	185	-	0.000278991
8	76982800	76983000	8_76982800_76983000_-	23	-	0.0332056
8	76983000	76983200	8_76983000_76983200_-	22	-	0.0368374
8	76983200	76983400	8_76983200_76983400_-	88	-	0.000366976
8	76983400	76983600	8_76983400_76983600_-	35	-	0.0205361
8	76983600	76983800	8_76983600_76983800_-	37	-	0.0153861
8	76983800	76984000	8_76983800_76984000_-	36	-	0.00786614
8	76984000	76984200	8_76984000_76984200_-	60	-	0.00585673
8	78183800	78184000	8_78183800_78184000_-	29	-	0.015869
8	78189000	78189200	8_78189000_78189200_-	33	-	0.0105905
8	78192200	78192400	8_78192200_78192400_-	21	-	0.0369589
8	79764200	79764400	8_79764200_79764400_-	114	-	4.17526
8	79764400	79764600	8_79764400_79764600_-	49	-	0.00280675
8	79765000	79765200	8_79765000_79765200_-	41	-	0.0171915
8	79765200	79765400	8_79765200_79765400_-	206	-	9.72183
8	79765400	79765600	8_79765400_79765600_-	230	-	0.000615075
8	79765600	79765800	8_79765600_79765800_-	38	-	0.0211698
8	79766600	79766800	8_79766600_79766800_-	35	-	0.00868148
8	79767200	79767400	8_79767200_79767400_-	23	-	0.0369025
8	79954800	79955000	8_79954800_79955000_-	27	-	0.0280724
8	79957400	79957600	8_79957400_79957600_-	23	-	0.0494286
8	80036800	80037000	8_80036800_80037000_-	95	-	7.99142
8	80037000	80037200	8_80037000_80037200_-	78	-	0.00022669
8	80037200	80037400	8_80037200_80037400_-	201	-	0.036962
8	80037400	80037600	8_80037400_80037600_-	99	-	0.000326379
8	80037600	80037800	8_80037600_80037800_-	36	-	0.0108263
8	80038000	80038200	8_80038000_80038200_-	40	-	0.0121435
8	80053200	80053400	8_80053200_80053400_-	28	-	0.0256125
8	80628600	80628800	8_80628600_80628800_-	43	-	0.00483352
8	80628800	80629000	8_80628800_80629000_-	51	-	0.00290623
8	80629000	80629200	8_80629000_80629200_-	31	-	0.0171276
8	80629400	80629600	8_80629400_80629600_-	39	-	0.00699111
8	80629800	80630000	8_80629800_80630000_-	28	-	0.0227121
8	80630200	80630400	8_80630200_80630400_-	42	-	0.00529779
8	80630800	80631000	8_80630800_80631000_-	24	-	0.037137
8	80631000	80631200	8_80631000_80631200_-	28	-	0.0256125
8	80631400	80631600	8_80631400_80631600_-	42	-	0.00887429
8	80631600	80631800	8_80631600_80631800_-	58	-	0.00311211
8	80631800	80632000	8_80631800_80632000_-	38	-	0.0105814
8	80632000	80632200	8_80632000_80632200_-	104	-	0.000171989
8	80632200	80632400	8_80632200_80632400_-	99	-	0.000326379
8	80633000	80633200	8_80633000_80633200_-	36	-	0.00925955
8	80633400	80633600	8_80633400_80633600_-	22	-	0.03314
8	80633800	80634000	8_80633800_80634000_-	44	-	0.00441145
8	80634000	80634200	8_80634000_80634200_-	94	-	0.00317881
8	80634200	80634400	8_80634200_80634400_-	41	-	0.0171915
8	80634400	80634600	8_80634400_80634600_-	97	-	0.000271906
8	80634600	80634800	8_80634600_80634800_-	30	-	0.0143296
8	80635000	80635200	8_80635000_80635200_-	63	-	0.00584702
8	80635400	80635600	8_80635400_80635600_-	28	-	0.0227121
8	80635600	80635800	8_80635600_80635800_-	28	-	0.0175859
8	80636000	80636200	8_80636000_80636200_-	81	-	0.00024407
8	80636200	80636400	8_80636200_80636400_-	35	-	0.01372
8	80636400	80636600	8_80636400_80636600_-	59	-	0.00147862
8	80636600	80636800	8_80636600_80636800_-	37	-	0.0115333
8	80636800	80637000	8_80636800_80637000_-	31	-	0.0149354
8	80637200	80637400	8_80637200_80637400_-	99	-	0.000171697
8	80637400	80637600	8_80637400_80637600_-	113	-	0.000136744
8	80637600	80637800	8_80637600_80637800_-	118	-	4.71781
8	80637800	80638000	8_80637800_80638000_-	253	-	0.000635224
8	80638000	80638200	8_80638000_80638200_-	157	-	0.000111636
8	80638200	80638400	8_80638200_80638400_-	34	-	0.0129863
8	80638400	80638600	8_80638400_80638600_-	31	-	0.0149354
8	80638600	80638800	8_80638600_80638800_-	128	-	0.000225933
8	80638800	80639000	8_80638800_80639000_-	134	-	0.000166883
8	80639000	80639200	8_80639000_80639200_-	101	-	0.00518353
8	80639200	80639400	8_80639200_80639400_-	208	-	0.717736
8	80639400	80639600	8_80639400_80639600_-	20	-	0.0454896
8	80639600	80639800	8_80639600_80639800_-	82	-	0.000161798
8	80639800	80640000	8_80639800_80640000_-	115	-	8.42802
8	80640000	80640200	8_80640000_80640200_-	52	-	0.0040114
8	80640200	80640400	8_80640200_80640400_-	151	-	0.000146441
8	80640400	80640600	8_80640400_80640600_-	201	-	0.991699
8	80640600	80640800	8_80640600_80640800_-	52	-	0.00328647
8	80641200	80641400	8_80641200_80641400_-	35	-	0.0293108
8	80641400	80641600	8_80641400_80641600_-	42	-	0.0183349
8	80643000	80643200	8_80643000_80643200_-	43	-	0.0130094
8	80659600	80659800	8_80659600_80659800_-	24	-	0.037137
8	80664800	80665000	8_80664800_80665000_-	92	-	0.00422158
8	80665000	80665200	8_80665000_80665200_-	35	-	0.0293108
8	80670400	80670600	8_80670400_80670600_-	29	-	0.0365858
8	80687200	80687400	8_80687200_80687400_-	166	-	0.048713
8	80687400	80687600	8_80687400_80687600_-	25	-	0.0456924
8	80693000	80693200	8_80693000_80693200_-	34	-	0.0280981
8	80809000	80809200	8_80809000_80809200_-	23	-	0.0450157
8	80821400	80821600	8_80821400_80821600_-	42	-	0.0160504
8	80873400	80873600	8_80873400_80873600_-	24	-	0.0452665
8	80874000	80874200	8_80874000_80874200_-	53	-	0.0445405
8	80968000	80968200	8_80968000_80968200_-	24	-	0.0299622
8	80968200	80968400	8_80968200_80968400_-	96	-	0.000106483
8	80968800	80969000	8_80968800_80969000_-	93	-	9.36314
8	80969000	80969200	8_80969000_80969200_-	60	-	0.00488167
8	80969200	80969400	8_80969200_80969400_-	21	-	0.0409113
8	80969800	80970000	8_80969800_80970000_-	50	-	0.00316568
8	80970000	80970200	8_80970000_80970200_-	97	-	0.000196983
8	80970200	80970400	8_80970200_80970400_-	184	-	0.880562
8	80970400	80970600	8_80970400_80970600_-	127	-	0.039933
8	80970600	80970800	8_80970600_80970800_-	87	-	0.000393413
8	80970800	80971000	8_80970800_80971000_-	67	-	0.000990188
8	80971400	80971600	8_80971400_80971600_-	24	-	0.026732
8	80972000	80972200	8_80972000_80972200_-	61	-	0.00125136
8	80972200	80972400	8_80972200_80972400_-	63	-	0.0010598
8	80972400	80972600	8_80972400_80972600_-	62	-	0.000891956
8	80972800	80973000	8_80972800_80973000_-	34	-	0.0111932
8	80973000	80973200	8_80973000_80973200_-	52	-	0.00266871
8	80973200	80973400	8_80973200_80973400_-	74	-	0.00023235
8	80973800	80974000	8_80973800_80974000_-	79	-	0.000286734
8	80974200	80974400	8_80974200_80974400_-	76	-	0.000650262
8	80974400	80974600	8_80974400_80974600_-	91	-	0.000216841
8	80974600	80974800	8_80974600_80974800_-	34	-	0.0095861
8	80975000	80975200	8_80975000_80975200_-	41	-	0.00692343
8	80975400	80975600	8_80975400_80975600_-	64	-	0.00125459
8	80975800	80976000	8_80975800_80976000_-	28	-	0.0200383
8	80976200	80976400	8_80976200_80976400_-	109	-	0.000332325
8	80976400	80976600	8_80976400_80976600_-	63	-	0.00487392
8	80976600	80976800	8_80976600_80976800_-	47	-	0.0114389
8	80984800	80985000	8_80984800_80985000_-	36	-	0.0125764
8	80985200	80985400	8_80985200_80985400_-	25	-	0.041492
8	80993200	80993400	8_80993200_80993400_-	19	-	0.0461382
8	81111600	81111800	8_81111600_81111800_-	45	-	0.0313775
8	81657600	81657800	8_81657600_81657800_-	36	-	0.00925955
8	81658800	81659000	8_81658800_81659000_-	28	-	0.0175859
8	81659000	81659200	8_81659000_81659200_-	38	-	0.00767431
8	81659200	81659400	8_81659200_81659400_-	42	-	0.00633869
8	81680600	81680800	8_81680600_81680800_-	27	-	0.0195029
8	81700600	81700800	8_81700600_81700800_-	40	-	0.0446715
8	81700800	81701000	8_81700800_81701000_-	29	-	0.0206593
8	81701800	81702000	8_81701800_81702000_-	37	-	0.00989193
8	81702000	81702200	8_81702000_81702200_-	24	-	0.026732
8	81702200	81702400	8_81702200_81702400_-	35	-	0.01372
8	81702600	81702800	8_81702600_81702800_-	45	-	0.00402756
8	81702800	81703000	8_81702800_81703000_-	45	-	0.00585216
8	81703000	81703200	8_81703000_81703200_-	31	-	0.0149354
8	81713800	81714000	8_81713800_81714000_-	20	-	0.0454896
8	81714000	81714200	8_81714000_81714200_-	36	-	0.0145191
8	81714800	81715000	8_81714800_81715000_-	41	-	0.00692343
8	81715000	81715200	8_81715000_81715200_-	43	-	0.0069191
8	81800000	81800200	8_81800000_81800200_-	45	-	0.00329984
8	81800400	81800600	8_81800400_81800600_-	24	-	0.026732
8	81800600	81800800	8_81800600_81800800_-	53	-	0.00196453
8	81800800	81801000	8_81800800_81801000_-	59	-	0.00147862
8	81801200	81801400	8_81801200_81801400_-	38	-	0.00904222
8	81801400	81801600	8_81801400_81801600_-	147	-	0.00024362
8	81802400	81802600	8_81802400_81802600_-	110	-	1.59089
8	81803000	81803200	8_81803000_81803200_-	54	-	0.00279337
8	81815200	81815400	8_81815200_81815400_-	35	-	0.0118543
8	81823800	81824000	8_81823800_81824000_-	79	-	0.000521048
8	81829400	81829600	8_81829400_81829600_-	89	-	0.000612761
8	81839600	81839800	8_81839600_81839800_-	148	-	0.000167794
8	81839800	81840000	8_81839800_81840000_-	192	-	0.948699
8	81840000	81840200	8_81840000_81840200_-	35	-	0.0101781
8	81842000	81842200	8_81842000_81842200_-	35	-	0.01372
8	86472400	86472600	8_86472400_86472600_-	42	-	0.00529779
8	86472600	86472800	8_86472600_86472800_-	71	-	0.00072375
8	86473000	86473200	8_86473000_86473200_-	26	-	0.0244625
8	86473400	86473600	8_86473400_86473600_-	99	-	0.000326379
8	86473600	86473800	8_86473600_86473800_-	114	-	0.000612617
8	86473800	86474000	8_86473800_86474000_-	24	-	0.037137
8	86474000	86474200	8_86474000_86474200_-	41	-	0.0150064
8	86474200	86474400	8_86474200_86474400_-	23	-	0.0369025
8	86474800	86475000	8_86474800_86475000_-	32	-	0.0203378
8	88032200	88032400	8_88032200_88032400_-	71	-	0.000548808
8	88032400	88032600	8_88032400_88032600_-	30	-	0.0143296
8	88032600	88032800	8_88032600_88032800_-	41	-	0.00692343
8	88033000	88033200	8_88033000_88033200_-	37	-	0.00713075
8	88033200	88033400	8_88033200_88033400_-	35	-	0.00868148
8	88033600	88033800	8_88033600_88033800_-	23	-	0.0408395
8	88033800	88034000	8_88033800_88034000_-	60	-	0.00172411
8	88034000	88034200	8_88034000_88034200_-	80	-	0.00108832
8	88034600	88034800	8_88034600_88034800_-	73	-	0.000812397
8	88034800	88035000	8_88034800_88035000_-	62	-	0.000682957
8	88035000	88035200	8_88035000_88035200_-	31	-	0.0149354
8	88035200	88035400	8_88035200_88035400_-	61	-	0.00200429
8	88035400	88035600	8_88035400_88035600_-	52	-	0.00266871
8	88035600	88035800	8_88035600_88035800_-	98	-	9.15775
8	88035800	88036000	8_88035800_88036000_-	32	-	0.0117066
8	88036000	88036200	8_88036000_88036200_-	152	-	6.78112
8	88036200	88036400	8_88036200_88036400_-	38	-	0.00646703
8	88036400	88036600	8_88036400_88036600_-	34	-	0.0095861
8	88036600	88036800	8_88036600_88036800_-	173	-	0.0197254
8	88036800	88037000	8_88036800_88037000_-	68	-	0.00189988
8	88037000	88037200	8_88037000_88037200_-	149	-	1.52956
8	88037400	88037600	8_88037400_88037600_-	127	-	5.79383
8	88037600	88037800	8_88037600_88037800_-	44	-	0.00362888
8	88037800	88038000	8_88037800_88038000_-	138	-	1.23675
8	88038000	88038200	8_88038000_88038200_-	209	-	0.26824
8	88038400	88038600	8_88038400_88038600_-	67	-	0.000761709
8	88038600	88038800	8_88038600_88038800_-	84	-	0.000643135
8	88038800	88039000	8_88038800_88039000_-	27	-	0.0221316
8	88039200	88039400	8_88039200_88039400_-	65	-	0.000687896
8	88039400	88039600	8_88039400_88039600_-	51	-	0.00234699
8	88039600	88039800	8_88039600_88039800_-	68	-	0.00150551
8	88039800	88040000	8_88039800_88040000_-	96	-	7.38378
8	88040200	88040400	8_88040200_88040400_-	66	-	0.000631046
8	88040400	88040600	8_88040400_88040600_-	58	-	0.00202334
8	88040600	88040800	8_88040600_88040800_-	35	-	0.0101781
8	88040800	88041000	8_88040800_88041000_-	56	-	0.00294087
8	88041200	88041400	8_88041200_88041400_-	73	-	0.00105314
8	88041400	88041600	8_88041400_88041600_-	53	-	0.0054257
8	88041600	88041800	8_88041600_88041800_-	26	-	0.0244625
8	88186400	88186600	8_88186400_88186600_-	24	-	0.0299622
8	88327200	88327400	8_88327200_88327400_-	28	-	0.0479075
8	89934000	89934200	8_89934000_89934200_-	92	-	0.000144104
8	89934200	89934400	8_89934200_89934400_-	60	-	0.00330828
8	89934400	89934600	8_89934400_89934600_-	182	-	3.64231
8	89934600	89934800	8_89934600_89934800_-	59	-	0.00115841
8	89934800	89935000	8_89934800_89935000_-	118	-	0.000375671
8	89935200	89935400	8_89935200_89935400_-	51	-	0.00234699
8	89935400	89935600	8_89935400_89935600_-	79	-	0.000899349
8	89937000	89937200	8_89937000_89937200_-	19	-	0.0461382
8	89943200	89943400	8_89943200_89943400_-	64	-	0.000975573
8	89946000	89946200	8_89946000_89946200_-	23	-	0.0297487
8	89946200	89946400	8_89946200_89946400_-	47	-	0.004098
8	89953200	89953400	8_89953200_89953400_-	24	-	0.026732
8	89953400	89953600	8_89953400_89953600_-	57	-	0.00592312
8	89953600	89953800	8_89953600_89953800_-	29	-	0.0263372
8	89955200	89955400	8_89955200_89955400_-	42	-	0.00633869
8	89955400	89955600	8_89955400_89955600_-	58	-	0.00784662
8	89964400	89964600	8_89964400_89964600_-	43	-	0.00483352
8	89970400	89970600	8_89970400_89970600_-	24	-	0.026732
8	89978200	89978400	8_89978200_89978400_-	24	-	0.0299622
8	89981400	89981600	8_89981400_89981600_-	32	-	0.0135587
8	89982600	89982800	8_89982600_89982800_-	21	-	0.0495394
8	90622000	90622200	8_90622000_90622200_-	29	-	0.0181561
8	90622200	90622400	8_90622200_90622400_-	22	-	0.0368374
8	90622400	90622600	8_90622400_90622600_-	36	-	0.0108263
8	90623200	90623400	8_90623200_90623400_-	74	-	0.000318206
8	90623800	90624000	8_90623800_90624000_-	22	-	0.03314
8	90624000	90624200	8_90624000_90624200_-	33	-	0.0212232
8	90624800	90625000	8_90624800_90625000_-	60	-	0.00136013
8	90625000	90625200	8_90625000_90625200_-	55	-	0.00206934
8	90625200	90625400	8_90625200_90625400_-	25	-	0.0270612
8	90625400	90625600	8_90625400_90625600_-	64	-	0.000749991
8	90625600	90625800	8_90625600_90625800_-	113	-	0.000136744
8	90631400	90631600	8_90631400_90631600_-	21	-	0.0369589
8	90631600	90631800	8_90631600_90631800_-	33	-	0.0105905
8	90645000	90645200	8_90645000_90645200_-	29	-	0.0233848
8	90645200	90645400	8_90645200_90645400_-	91	-	0.00362902
8	90645400	90645600	8_90645400_90645600_-	93	-	0.00488763
8	90645600	90645800	8_90645600_90645800_-	83	-	0.0101225
8	90645800	90646000	8_90645800_90646000_-	139	-	0.0108749
8	90957400	90957600	8_90957400_90957600_-	23	-	0.0408395
8	90958200	90958400	8_90958200_90958400_-	22	-	0.0407763
8	90958400	90958600	8_90958400_90958600_-	34	-	0.0129863
8	90960600	90960800	8_90960600_90960800_-	29	-	0.0181561
8	90994200	90994400	8_90994200_90994400_-	51	-	0.00187738
8	90994400	90994600	8_90994400_90994600_-	60	-	0.00172411
8	90994600	90994800	8_90994600_90994800_-	33	-	0.0105905
8	90995600	90995800	8_90995600_90995800_-	65	-	0.00147966
8	90996600	90996800	8_90996600_90996800_-	124	-	1.32112
8	91008600	91008800	8_91008600_91008800_-	77	-	0.000793116
8	91018400	91018600	8_91018400_91018600_-	72	-	0.00182656
8	91021200	91021400	8_91021200_91021400_-	31	-	0.0221547
8	91040600	91040800	8_91040600_91040800_-	64	-	0.00125459
8	91068000	91068200	8_91068000_91068200_-	23	-	0.0297487
8	91068200	91068400	8_91068200_91068400_-	94	-	0.000123853
8	91068400	91068600	8_91068400_91068600_-	74	-	0.00201791
8	91068600	91068800	8_91068600_91068800_-	52	-	0.00485479
8	91068800	91069000	8_91068800_91069000_-	56	-	0.00237638
8	91069000	91069200	8_91069000_91069200_-	64	-	0.00250384
8	91069200	91069400	8_91069200_91069400_-	56	-	0.00190196
8	91069600	91069800	8_91069600_91069800_-	57	-	0.00408473
8	91956600	91956800	8_91956600_91956800_-	21	-	0.0409113
8	91957200	91957400	8_91957200_91957400_-	53	-	0.00245119
8	91957400	91957600	8_91957400_91957600_-	53	-	0.00302956
8	91957600	91957800	8_91957600_91957800_-	44	-	0.00441145
8	91958000	91958200	8_91958000_91958200_-	25	-	0.0303128
8	91958200	91958400	8_91958200_91958400_-	56	-	0.00190196
8	91959200	91959400	8_91959200_91959400_-	43	-	0.00399205
8	91959400	91959600	8_91959400_91959600_-	105	-	7.92061
8	91959600	91959800	8_91959600_91959800_-	70	-	0.000595551
8	91959800	91960000	8_91959800_91960000_-	21	-	0.0409113
8	91960200	91960400	8_91960200_91960400_-	70	-	0.00130445
8	91991600	91991800	8_91991600_91991800_-	21	-	0.0451056
8	92884000	92884200	8_92884000_92884200_-	45	-	0.00697191
8	92884200	92884400	8_92884200_92884400_-	93	-	0.00013359
8	92884800	92885000	8_92884800_92885000_-	114	-	0.000180921
8	92885000	92885200	8_92885000_92885200_-	72	-	0.000669436
8	92885200	92885400	8_92885200_92885400_-	57	-	0.00272272
8	92885400	92885600	8_92885400_92885600_-	58	-	0.0038068
8	92885600	92885800	8_92885600_92885800_-	33	-	0.0105905
8	92885800	92886000	8_92885800_92886000_-	48	-	0.00777663
8	92886000	92886200	8_92886000_92886200_-	39	-	0.0058676
8	92886200	92886400	8_92886200_92886400_-	21	-	0.0451056
8	92886400	92886600	8_92886400_92886600_-	29	-	0.0206593
8	92886600	92886800	8_92886600_92886800_-	34	-	0.0111932
8	92954400	92954600	8_92954400_92954600_-	41	-	0.00819154
8	93715600	93715800	8_93715600_93715800_-	48	-	0.00307061
8	93716000	93716200	8_93716000_93716200_-	110	-	0.000566299
8	93716200	93716400	8_93716200_93716400_-	43	-	0.00580539
8	93716800	93717000	8_93716800_93717000_-	26	-	0.0216458
8	93717200	93717400	8_93717200_93717400_-	32	-	0.0117066
8	93717400	93717600	8_93717400_93717600_-	100	-	0.000950882
8	93717800	93718000	8_93717800_93718000_-	50	-	0.00469149
8	93718000	93718200	8_93718000_93718200_-	29	-	0.015869
8	93718800	93719000	8_93718800_93719000_-	28	-	0.0200383
8	93719000	93719200	8_93719000_93719200_-	47	-	0.00981404
8	93719400	93719600	8_93719400_93719600_-	34	-	0.0149748
8	93720000	93720200	8_93720000_93720200_-	131	-	0.0271716
8	93720600	93720800	8_93720600_93720800_-	262	-	0.0190044
8	93721000	93721200	8_93721000_93721200_-	28	-	0.0175859
8	93721200	93721400	8_93721200_93721400_-	32	-	0.0203378
8	93721400	93721600	8_93721400_93721600_-	61	-	0.00200429
8	93721600	93721800	8_93721600_93721800_-	28	-	0.0175859
8	93721800	93722000	8_93721800_93722000_-	21	-	0.0451056
8	93722000	93722200	8_93722000_93722200_-	25	-	0.0240441
8	93722200	93722400	8_93722200_93722400_-	29	-	0.0329361
8	93722600	93722800	8_93722600_93722800_-	42	-	0.0235397
8	93722800	93723000	8_93722800_93723000_-	34	-	0.0221892
8	93723000	93723200	8_93723000_93723200_-	88	-	0.00838472
8	93723200	93723400	8_93723200_93723400_-	28	-	0.0175859
8	93723600	93723800	8_93723600_93723800_-	24	-	0.0334301
8	93723800	93724000	8_93723800_93724000_-	52	-	0.0130183
8	93724000	93724200	8_93724000_93724200_-	111	-	0.0136362
8	93724800	93725000	8_93724800_93725000_-	22	-	0.0368374
8	93725000	93725200	8_93725000_93725200_-	76	-	0.00500188
8	93726800	93727000	8_93726800_93727000_-	22	-	0.03314
8	93727200	93727400	8_93727200_93727400_-	29	-	0.0206593
8	93727400	93727600	8_93727400_93727600_-	75	-	0.000700263
8	93727600	93727800	8_93727600_93727800_-	29	-	0.015869
8	93727800	93728000	8_93727800_93728000_-	20	-	0.0499529
8	93728400	93728600	8_93728400_93728600_-	57	-	0.00107802
8	93728600	93728800	8_93728600_93728800_-	29	-	0.015869
8	93728800	93729000	8_93728800_93729000_-	34	-	0.0129863
8	93729000	93729200	8_93729000_93729200_-	76	-	0.000194522
8	93729200	93729400	8_93729200_93729400_-	54	-	0.00279337
8	93729400	93729600	8_93729400_93729600_-	59	-	0.00233517
8	93729600	93729800	8_93729600_93729800_-	67	-	0.000578986
8	93729800	93730000	8_93729800_93730000_-	183	-	0.000539286
8	93730000	93730200	8_93730000_93730200_-	88	-	0.00110508
8	93730200	93730400	8_93730200_93730400_-	117	-	0.00117421
8	93730400	93730600	8_93730400_93730600_-	150	-	0.0628833
8	93730600	93730800	8_93730600_93730800_-	153	-	0.64523
8	93730800	93731000	8_93730800_93731000_-	124	-	0.000504404
8	93731000	93731200	8_93731000_93731200_-	201	-	2.43317
8	93731200	93731400	8_93731200_93731400_-	109	-	4.01641
8	93731400	93731600	8_93731400_93731600_-	90	-	5.67913
8	93731800	93732000	8_93731800_93732000_-	201	-	0.036962
8	93732000	93732200	8_93732000_93732200_-	199	-	2.64679
8	93732200	93732400	8_93732200_93732400_-	117	-	1.42608
8	93732400	93732600	8_93732400_93732600_-	241	-	0.0260693
8	93732600	93732800	8_93732600_93732800_-	53	-	0.00155897
8	93732800	93733000	8_93732800_93733000_-	198	-	0.430625
8	93733200	93733400	8_93733200_93733400_-	19	-	0.0461382
8	93733400	93733600	8_93733400_93733600_-	139	-	0.000808428
8	93733600	93733800	8_93733600_93733800_-	60	-	0.00585673
8	93733800	93734000	8_93733800_93734000_-	51	-	0.00743609
8	93734000	93734200	8_93734000_93734200_-	70	-	0.0016564
8	93734200	93734400	8_93734200_93734400_-	90	-	0.000984169
8	93734400	93734600	8_93734400_93734600_-	164	-	0.000567217
8	93734600	93734800	8_93734600_93734800_-	243	-	0.00255541
8	93734800	93735000	8_93734800_93735000_-	118	-	0.000143025
8	93735000	93735200	8_93735000_93735200_-	55	-	0.00317715
8	93735200	93735400	8_93735200_93735400_-	98	-	6.30509
8	93735400	93735600	8_93735400_93735600_-	166	-	0.000107404
8	93735600	93735800	8_93735600_93735800_-	139	-	0.000808428
8	93735800	93736000	8_93735800_93736000_-	128	-	7.97547
8	93736000	93736200	8_93736000_93736200_-	76	-	0.00340203
8	93736200	93736400	8_93736200_93736400_-	59	-	0.00233517
8	93737200	93737400	8_93737200_93737400_-	29	-	0.0233848
8	93740800	93741000	8_93740800_93741000_-	22	-	0.0407763
8	94420200	94420400	8_94420200_94420400_-	33	-	0.0373177
8	94428600	94428800	8_94428600_94428800_-	60	-	0.00403589
8	94429800	94430000	8_94429800_94430000_-	22	-	0.0407763
8	94430000	94430200	8_94430000_94430200_-	158	-	0.00116841
8	94430200	94430400	8_94430200_94430400_-	67	-	0.00312744
8	94430400	94430600	8_94430400_94430600_-	26	-	0.0307916
8	94430600	94430800	8_94430600_94430800_-	27	-	0.0313917
8	94488600	94488800	8_94488600_94488800_-	33	-	0.0105905
8	94489800	94490000	8_94489800_94490000_-	24	-	0.0452665
8	94490000	94490200	8_94490000_94490200_-	26	-	0.0244625
8	94491600	94491800	8_94491600_94491800_-	49	-	0.00507554
8	94491800	94492000	8_94491800_94492000_-	41	-	0.0150064
8	94506400	94506600	8_94506400_94506600_-	27	-	0.0221316
8	94506600	94506800	8_94506600_94506800_-	28	-	0.0200383
8	94510400	94510600	8_94510400_94510600_-	59	-	0.00354847
8	94511200	94511400	8_94511200_94511400_-	30	-	0.0188048
8	94511400	94511600	8_94511400_94511600_-	62	-	0.00518082
8	94511600	94511800	8_94511600_94511800_-	33	-	0.026976
8	94514800	94515000	8_94514800_94515000_-	31	-	0.0195319
8	94517800	94518000	8_94517800_94518000_-	30	-	0.0143296
8	94519000	94519200	8_94519000_94519200_-	45	-	0.00329984
8	94526200	94526400	8_94526200_94526400_-	61	-	0.00249843
8	94526400	94526600	8_94526400_94526600_-	31	-	0.0250013
8	94526600	94526800	8_94526600_94526800_-	26	-	0.02751
8	94526800	94527000	8_94526800_94527000_-	67	-	0.00203515
8	94527000	94527200	8_94527000_94527200_-	60	-	0.00216322
8	94527200	94527400	8_94527200_94527400_-	24	-	0.037137
8	94531000	94531200	8_94531000_94531200_-	23	-	0.0408395
8	94534800	94535000	8_94534800_94535000_-	37	-	0.0133618
8	94926000	94926200	8_94926000_94926200_-	54	-	0.00279337
8	94926400	94926600	8_94926400_94926600_-	41	-	0.00483617
8	94926600	94926800	8_94926600_94926800_-	127	-	2.57685
8	94926800	94927000	8_94926800_94927000_-	68	-	0.000915357
8	94927000	94927200	8_94927000_94927200_-	37	-	0.00713075
8	94927200	94927400	8_94927200_94927400_-	44	-	0.00636228
8	94927400	94927600	8_94927400_94927600_-	48	-	0.00248579
8	94927600	94927800	8_94927600_94927800_-	79	-	0.000208326
8	94927800	94928000	8_94927800_94928000_-	156	-	0.55595
8	94928000	94928200	8_94928000_94928200_-	114	-	0.00034237
8	94928200	94928400	8_94928200_94928400_-	120	-	0.000248304
8	94928400	94928600	8_94928400_94928600_-	35	-	0.0101781
8	94928600	94928800	8_94928600_94928800_-	106	-	0.00117119
8	94928800	94929000	8_94928800_94929000_-	163	-	1.06609
8	94929000	94929200	8_94929000_94929200_-	112	-	0.000203549
8	94929200	94929400	8_94929200_94929400_-	38	-	0.0105814
8	94929400	94929600	8_94929400_94929600_-	57	-	0.00408473
8	94929600	94929800	8_94929600_94929800_-	89	-	0.000612761
8	94929800	94930000	8_94929800_94930000_-	75	-	0.000396291
8	94930000	94930200	8_94930000_94930200_-	32	-	0.0117066
8	94930200	94930400	8_94930200_94930400_-	34	-	0.0095861
8	94930400	94930600	8_94930400_94930600_-	108	-	6.39475
8	94930600	94930800	8_94930600_94930800_-	86	-	8.05652
8	94932000	94932200	8_94932000_94932200_-	19	-	0.0461382
8	94939800	94940000	8_94939800_94940000_-	71	-	0.00121447
8	94940000	94940200	8_94940000_94940200_-	20	-	0.0412673
8	94940800	94941000	8_94940800_94941000_-	43	-	0.00580539
8	94941000	94941200	8_94941000_94941200_-	46	-	0.00300159
8	94949200	94949400	8_94949200_94949400_-	97	-	0.00142155
8	95245400	95245600	8_95245400_95245600_-	20	-	0.0499529
8	96227200	96227400	8_96227200_96227400_-	28	-	0.0175859
8	96227400	96227600	8_96227400_96227600_-	27	-	0.0221316
8	96227800	96228000	8_96227800_96228000_-	32	-	0.0156093
8	96228600	96228800	8_96228600_96228800_-	39	-	0.00699111
8	96228800	96229000	8_96228800_96229000_-	57	-	0.00219255
8	96229200	96229400	8_96229200_96229400_-	50	-	0.00316568
8	96229400	96229600	8_96229400_96229600_-	33	-	0.0123159
8	96230000	96230200	8_96230000_96230200_-	58	-	0.00202334
8	96230200	96230400	8_96230200_96230400_-	70	-	0.00208155
8	96230400	96230600	8_96230400_96230600_-	66	-	0.000475587
8	96230600	96230800	8_96230600_96230800_-	31	-	0.0149354
8	96231000	96231200	8_96231000_96231200_-	58	-	0.00252126
8	96231600	96231800	8_96231600_96231800_-	27	-	0.0249867
8	96231800	96232000	8_96231800_96232000_-	147	-	0.000596767
8	97273400	97273600	8_97273400_97273600_-	42	-	0.00439309
8	97273600	97273800	8_97273600_97273800_-	131	-	3.02163
8	97273800	97274000	8_97273800_97274000_-	54	-	0.00343315
8	97274000	97274200	8_97274000_97274200_-	91	-	0.000216841
8	97274200	97274400	8_97274200_97274400_-	27	-	0.0195029
8	97274400	97274600	8_97274400_97274600_-	112	-	0.000882768
8	97274600	97274800	8_97274600_97274800_-	131	-	0.000268162
8	97274800	97275000	8_97274800_97275000_-	130	-	0.000512099
8	97275000	97275200	8_97275000_97275200_-	162	-	0.000248718
8	97275200	97275400	8_97275200_97275400_-	56	-	0.00631988
8	97275400	97275600	8_97275400_97275600_-	94	-	0.000446761
8	97275600	97275800	8_97275600_97275800_-	138	-	0.000264716
8	97275800	97276000	8_97275800_97276000_-	110	-	0.000566299
8	97276000	97276200	8_97276000_97276200_-	112	-	0.000203549
8	97276200	97276400	8_97276200_97276400_-	50	-	0.00796721
8	97276400	97276600	8_97276400_97276600_-	160	-	0.00221263
8	97276600	97276800	8_97276600_97276800_-	117	-	0.00620605
8	97276800	97277000	8_97276800_97277000_-	66	-	0.0150406
8	97277000	97277200	8_97277000_97277200_-	58	-	0.00252126
8	97277200	97277400	8_97277200_97277400_-	77	-	0.0215591
8	98043000	98043200	8_98043000_98043200_-	35	-	0.0261608
8	98044000	98044200	8_98044000_98044200_-	28	-	0.0479075
8	98454600	98454800	8_98454600_98454800_-	23	-	0.0332056
8	98454800	98455000	8_98454800_98455000_-	22	-	0.0407763
8	98455400	98455600	8_98455400_98455600_-	49	-	0.00420166
8	98455600	98455800	8_98455600_98455800_-	26	-	0.0216458
8	98548000	98548200	8_98548000_98548200_-	22	-	0.0368374
8	98706400	98706600	8_98706400_98706600_-	25	-	0.0338013
8	99891800	99892000	8_99891800_99892000_-	42	-	0.0296207
8	100257200	100257400	8_100257200_100257400_-	112	-	0.000381229
8	100257400	100257600	8_100257400_100257600_-	174	-	0.0182912
8	100257600	100257800	8_100257600_100257800_-	140	-	3.98038
8	100257800	100258000	8_100257800_100258000_-	118	-	3.14601
8	100258400	100258600	8_100258400_100258600_-	93	-	0.000631507
8	100258600	100258800	8_100258600_100258800_-	99	-	0.000121737
8	100258800	100259000	8_100258800_100259000_-	110	-	0.000229061
8	100259000	100259200	8_100259000_100259200_-	162	-	0.000127505
8	100259200	100259400	8_100259200_100259400_-	39	-	0.00699111
8	100259800	100260000	8_100259800_100260000_-	84	-	0.00084229
8	100261600	100261800	8_100261600_100261800_-	63	-	0.00216004
8	100264000	100264200	8_100264000_100264200_-	24	-	0.0334301
8	100264600	100264800	8_100264600_100264800_-	24	-	0.0334301
8	100275000	100275200	8_100275000_100275200_-	50	-	0.00387032
8	100287400	100287600	8_100287400_100287600_-	22	-	0.0449556
8	100287600	100287800	8_100287600_100287800_-	49	-	0.00226313
8	100288000	100288200	8_100288000_100288200_-	56	-	0.0015071
8	100520800	100521000	8_100520800_100521000_-	26	-	0.0216458
8	100521000	100521200	8_100521000_100521200_-	45	-	0.00585216
8	100521400	100521600	8_100521400_100521600_-	61	-	0.00200429
8	100521600	100521800	8_100521600_100521800_-	33	-	0.0163526
8	100522200	100522400	8_100522200_100522400_-	92	-	0.00113255
8	100522400	100522600	8_100522400_100522600_-	36	-	0.0166628
8	100522600	100522800	8_100522600_100522800_-	49	-	0.00723284
8	100527800	100528000	8_100527800_100528000_-	32	-	0.0135587
8	100529600	100529800	8_100529600_100529800_-	60	-	0.00172411
8	100550600	100550800	8_100550600_100550800_-	20	-	0.0499529
8	100703200	100703400	8_100703200_100703400_-	194	-	0.0332095
8	100704800	100705000	8_100704800_100705000_-	383	-	0.0118835
8	100705000	100705200	8_100705000_100705200_-	161	-	0.00215317
8	100705400	100705600	8_100705400_100705600_-	69	-	0.00275759
8	100705600	100705800	8_100705600_100705800_-	311	-	0.0312119
8	100709000	100709200	8_100709000_100709200_-	130	-	0.000145934
8	100709200	100709400	8_100709200_100709400_-	45	-	0.00697191
8	100709600	100709800	8_100709600_100709800_-	329	-	0.00648898
8	100712200	100712400	8_100712200_100712400_-	160	-	0.00177024
8	100712400	100712600	8_100712400_100712600_-	112	-	0.00283852
8	100712600	100712800	8_100712600_100712800_-	295	-	0.0284128
8	100713000	100713200	8_100713000_100713200_-	186	-	0.0396494
8	100715400	100715600	8_100715400_100715600_-	203	-	0.0441205
8	100717600	100717800	8_100717600_100717800_-	36	-	0.0190149
8	100717800	100718000	8_100717800_100718000_-	94	-	0.00317881
8	100721200	100721400	8_100721200_100721400_-	29	-	0.0263372
8	100917400	100917600	8_100917400_100917600_-	90	-	0.000984169
8	100917600	100917800	8_100917600_100917800_-	50	-	0.00796721
8	100918000	100918200	8_100918000_100918200_-	86	-	0.018373
8	100918200	100918400	8_100918200_100918400_-	87	-	0.00117116
8	100918600	100918800	8_100918600_100918800_-	247	-	0.963168
8	100918800	100919000	8_100918800_100919000_-	426	-	0.427244
8	100919000	100919200	8_100919000_100919200_-	427	-	0.000443136
8	100919200	100919400	8_100919200_100919400_-	239	-	2.03454
8	100919400	100919600	8_100919400_100919600_-	466	-	1.98775
8	100919600	100919800	8_100919600_100919800_-	202	-	0.206294
8	100919800	100920000	8_100919800_100920000_-	236	-	0.000703047
8	100920000	100920200	8_100920000_100920200_-	573	-	0.00168779
8	100920400	100920600	8_100920400_100920600_-	134	-	8.22584
8	100920600	100920800	8_100920600_100920800_-	98	-	0.000130811
8	100923800	100924000	8_100923800_100924000_-	160	-	0.00177024
8	100924000	100924200	8_100924000_100924200_-	167	-	0.00113838
8	100924800	100925000	8_100924800_100925000_-	267	-	0.00321856
8	100925000	100925200	8_100925000_100925200_-	92	-	0.00283017
8	100948000	100948200	8_100948000_100948200_-	25	-	0.0456924
8	100948600	100948800	8_100948600_100948800_-	118	-	0.000200309
8	100948800	100949000	8_100948800_100949000_-	190	-	0.00644996
8	100950600	100950800	8_100950600_100950800_-	21	-	0.0495394
8	100951600	100951800	8_100951600_100951800_-	57	-	0.0464072
8	100951800	100952000	8_100951800_100952000_-	85	-	0.0486685
8	100952000	100952200	8_100952000_100952200_-	57	-	0.0131713
8	100952600	100952800	8_100952600_100952800_-	67	-	0.0125036
8	101184000	101184200	8_101184000_101184200_-	31	-	0.0426851
8	101198600	101198800	8_101198600_101198800_-	26	-	0.0216458
8	101686600	101686800	8_101686600_101686800_-	57	-	0.00138025
8	101686800	101687000	8_101686800_101687000_-	78	-	0.00031084
8	101687000	101687200	8_101687000_101687200_-	92	-	0.000670765
8	101687200	101687400	8_101687200_101687400_-	103	-	0.000346951
8	101687400	101687600	8_101687400_101687600_-	46	-	0.00446875
8	101687600	101687800	8_101687600_101687800_-	35	-	0.0180535
8	101687800	101688000	8_101687800_101688000_-	33	-	0.0186802
8	101688000	101688200	8_101688000_101688200_-	59	-	0.00289187
8	101688200	101688400	8_101688200_101688400_-	48	-	0.00248579
8	101688600	101688800	8_101688600_101688800_-	29	-	0.0181561
8	101688800	101689000	8_101688800_101689000_-	65	-	0.000898186
8	101689000	101689200	8_101689000_101689200_-	33	-	0.0212232
8	101689200	101689400	8_101689200_101689400_-	72	-	0.00347673
8	101719200	101719400	8_101719200_101719400_-	50	-	0.00387032
8	101719400	101719600	8_101719400_101719600_-	40	-	0.0075649
8	102205000	102205200	8_102205000_102205200_-	81	-	0.00024407
8	102205400	102205600	8_102205400_102205600_-	31	-	0.0171276
8	102206200	102206400	8_102206200_102206400_-	68	-	0.000915357
8	102206400	102206600	8_102206400_102206600_-	60	-	0.00136013
8	102206600	102206800	8_102206600_102206800_-	49	-	0.00226313
8	102206800	102207000	8_102206800_102207000_-	39	-	0.00699111
8	102207000	102207200	8_102207000_102207200_-	74	-	0.000980885
8	102207200	102207400	8_102207200_102207400_-	69	-	0.00109513
8	102207600	102207800	8_102207600_102207800_-	131	-	0.028908
8	102207800	102208000	8_102207800_102208000_-	136	-	3.35225
8	102208200	102208400	8_102208200_102208400_-	23	-	0.0297487
8	102212800	102213000	8_102212800_102213000_-	21	-	0.0451056
8	102214000	102214200	8_102214000_102214200_-	35	-	0.00868148
8	102232200	102232400	8_102232200_102232400_-	25	-	0.0303128
8	102238600	102238800	8_102238600_102238800_-	19	-	0.0461382
8	102252600	102252800	8_102252600_102252800_-	46	-	0.00367823
8	102252800	102253000	8_102252800_102253000_-	24	-	0.0299622
8	102253000	102253200	8_102253000_102253200_-	66	-	0.00218039
8	102253400	102253600	8_102253400_102253600_-	35	-	0.0180535
8	102253600	102253800	8_102253600_102253800_-	45	-	0.00329984
8	102253800	102254000	8_102253800_102254000_-	53	-	0.0054257
8	102254000	102254200	8_102254000_102254200_-	138	-	2.96981
8	102254200	102254400	8_102254200_102254400_-	147	-	0.680792
8	102254400	102254600	8_102254400_102254600_-	103	-	0.000466969
8	102257600	102257800	8_102257600_102257800_-	87	-	0.000526559
8	102259000	102259200	8_102259000_102259200_-	65	-	0.00431562
8	102261000	102261200	8_102261000_102261200_-	32	-	0.0259439
8	102261200	102261400	8_102261200_102261400_-	23	-	0.0408395
8	102261800	102262000	8_102261800_102262000_-	22	-	0.0407763
8	102264400	102264600	8_102264400_102264600_-	78	-	0.00247269
8	102265000	102265200	8_102265000_102265200_-	49	-	0.00280675
8	102265200	102265400	8_102265200_102265400_-	101	-	0.000288009
8	102266800	102267000	8_102266800_102267000_-	25	-	0.0303128
8	102269000	102269200	8_102269000_102269200_-	47	-	0.004098
8	102270000	102270200	8_102270000_102270200_-	88	-	0.00110508
8	102272600	102272800	8_102272600_102272800_-	160	-	0.000268982
8	102275400	102275600	8_102275400_102275600_-	33	-	0.0163526
8	102275600	102275800	8_102275600_102275800_-	20	-	0.0499529
8	102277000	102277200	8_102277000_102277200_-	118	-	0.00181439
8	102278800	102279000	8_102278800_102279000_-	72	-	0.00182656
8	102279000	102279200	8_102279000_102279200_-	160	-	0.000849868
8	102280400	102280600	8_102280400_102280600_-	61	-	0.0030849
8	102281200	102281400	8_102281200_102281400_-	66	-	0.00218039
8	102281400	102281600	8_102281400_102281600_-	32	-	0.0178667
8	102285000	102285200	8_102285000_102285200_-	40	-	0.00637132
8	102285200	102285400	8_102285200_102285400_-	39	-	0.00826897
8	102285400	102285600	8_102285400_102285600_-	42	-	0.00529779
8	102285600	102285800	8_102285600_102285800_-	128	-	0.000958174
8	102286200	102286400	8_102286200_102286400_-	102	-	0.00277525
8	102286400	102286600	8_102286400_102286600_-	98	-	0.0039966
8	102286600	102286800	8_102286600_102286800_-	22	-	0.0407763
8	102287400	102287600	8_102287400_102287600_-	34	-	0.0280981
8	102288000	102288200	8_102288000_102288200_-	22	-	0.0368374
8	102288200	102288400	8_102288200_102288400_-	28	-	0.0175859
8	102289400	102289600	8_102289400_102289600_-	86	-	0.00247722
8	102293600	102293800	8_102293600_102293800_-	174	-	0.000298451
8	102293800	102294000	8_102293800_102294000_-	43	-	0.00818586
8	102294000	102294200	8_102294000_102294200_-	24	-	0.0299622
8	102295000	102295200	8_102295000_102295200_-	26	-	0.0307916
8	102295200	102295400	8_102295200_102295400_-	62	-	0.00353083
8	102295400	102295600	8_102295400_102295600_-	65	-	0.00520391
8	102295600	102295800	8_102295600_102295800_-	131	-	0.00109767
8	102296800	102297000	8_102296800_102297000_-	33	-	0.0142337
8	102297400	102297600	8_102297400_102297600_-	76	-	0.000650262
8	102298400	102298600	8_102298400_102298600_-	62	-	0.00518082
8	102298800	102299000	8_102298800_102299000_-	70	-	0.00130445
8	102299400	102299600	8_102299400_102299600_-	52	-	0.0149898
8	102300000	102300200	8_102300000_102300200_-	84	-	0.00109007
8	102311200	102311400	8_102311200_102311400_-	53	-	0.00648225
8	102311400	102311600	8_102311400_102311600_-	58	-	0.00252126
8	102311600	102311800	8_102311600_102311800_-	60	-	0.00403589
8	102311800	102312000	8_102311800_102312000_-	78	-	0.00157527
8	102312000	102312200	8_102312000_102312200_-	39	-	0.0197434
8	102312200	102312400	8_102312200_102312400_-	62	-	0.00518082
8	102312400	102312600	8_102312400_102312600_-	28	-	0.0175859
8	102313800	102314000	8_102313800_102314000_-	94	-	0.00207554
8	102314600	102314800	8_102314600_102314800_-	115	-	0.000120881
8	102314800	102315000	8_102314800_102315000_-	74	-	0.00459724
8	102323200	102323400	8_102323200_102323400_-	23	-	0.0450157
8	102323400	102323600	8_102323400_102323600_-	30	-	0.0143296
8	102326400	102326600	8_102326400_102326600_-	26	-	0.0244625
8	102326600	102326800	8_102326600_102326800_-	22	-	0.0368374
8	102327800	102328000	8_102327800_102328000_-	37	-	0.0153861
8	102329000	102329200	8_102329000_102329200_-	66	-	0.000827072
8	102329200	102329400	8_102329200_102329400_-	76	-	0.0017825
8	102342400	102342600	8_102342400_102342600_-	50	-	0.0126869
8	102342600	102342800	8_102342600_102342800_-	20	-	0.0412673
8	102345400	102345600	8_102345400_102345600_-	45	-	0.00968176
8	102346200	102346400	8_102346200_102346400_-	39	-	0.0173339
8	102346800	102347000	8_102346800_102347000_-	32	-	0.0259439
8	102347000	102347200	8_102347000_102347200_-	45	-	0.013087
8	102360000	102360200	8_102360000_102360200_-	61	-	0.000972976
8	102361600	102361800	8_102361600_102361800_-	20	-	0.0412673
8	102368400	102368600	8_102368400_102368600_-	41	-	0.0348246
8	102371000	102371200	8_102371000_102371200_-	22	-	0.0407763
8	102387400	102387600	8_102387400_102387600_-	36	-	0.0377718
8	102389800	102390000	8_102389800_102390000_-	42	-	0.0329959
8	102404600	102404800	8_102404600_102404800_-	32	-	0.039901
8	102408000	102408200	8_102408000_102408200_-	20	-	0.0454896
8	102412200	102412400	8_102412200_102412400_-	82	-	0.0045095
8	102412600	102412800	8_102412600_102412800_-	20	-	0.0454896
8	102648800	102649000	8_102648800_102649000_-	21	-	0.0369589
8	102649000	102649200	8_102649000_102649200_-	103	-	4.25399
8	102649200	102649400	8_102649200_102649400_-	35	-	0.0101781
8	102649600	102649800	8_102649600_102649800_-	62	-	0.00115151
8	102649800	102650000	8_102649800_102650000_-	49	-	0.00507554
8	102650000	102650200	8_102650000_102650200_-	128	-	0.000309952
8	102650200	102650400	8_102650200_102650400_-	72	-	0.00113086
8	102651000	102651200	8_102651000_102651200_-	65	-	0.00289283
8	102651200	102651400	8_102651200_102651400_-	167	-	4.83794
8	102651400	102651600	8_102651400_102651600_-	321	-	0.00146638
8	102651600	102651800	8_102651600_102651800_-	41	-	0.00692343
8	102651800	102652000	8_102651800_102652000_-	41	-	0.00962394
8	102652200	102652400	8_102652200_102652400_-	48	-	0.00777663
8	102826400	102826600	8_102826400_102826600_-	40	-	0.0121435
8	102826600	102826800	8_102826600_102826800_-	273	-	0.000161559
8	102826800	102827000	8_102826800_102827000_-	119	-	2.93149
8	102827000	102827200	8_102827000_102827200_-	213	-	5.20123
8	102827200	102827400	8_102827200_102827400_-	106	-	0.000908365
8	102827400	102827600	8_102827400_102827600_-	179	-	4.16285
8	102827600	102827800	8_102827600_102827800_-	223	-	0.211594
8	102827800	102828000	8_102827800_102828000_-	56	-	0.00631988
8	102828000	102828200	8_102828000_102828200_-	170	-	0.435751
8	102828200	102828400	8_102828200_102828400_-	391	-	1.53496
8	102828400	102828600	8_102828400_102828600_-	268	-	0.62599
8	102829200	102829400	8_102829200_102829400_-	77	-	0.00132041
8	102829400	102829600	8_102829400_102829600_-	85	-	0.00102555
8	102829800	102830000	8_102829800_102830000_-	91	-	0.000712523
8	102833000	102833200	8_102833000_102833200_-	103	-	0.00105399
8	102834200	102834400	8_102834200_102834400_-	71	-	0.000942974
8	102834600	102834800	8_102834600_102834800_-	87	-	0.00117116
8	102836200	102836400	8_102836200_102836400_-	138	-	9.56866
8	102838600	102838800	8_102838600_102838800_-	123	-	0.000394917
8	102838800	102839000	8_102838800_102839000_-	206	-	0.787125
8	102839600	102839800	8_102839600_102839800_-	245	-	0.229142
8	102843400	102843600	8_102843400_102843600_-	24	-	0.0334301
8	102843600	102843800	8_102843600_102843800_-	215	-	0.000204257
8	102850000	102850200	8_102850000_102850200_-	48	-	0.00777663
8	102858000	102858200	8_102858000_102858200_-	177	-	6.71517
8	102863800	102864000	8_102863800_102864000_-	143	-	0.000393161
8	102864000	102864200	8_102864000_102864200_-	23	-	0.0369025
8	103394800	103395000	8_103394800_103395000_-	52	-	0.0462299
8	103396200	103396400	8_103396200_103396400_-	24	-	0.0452665
8	103396400	103396600	8_103396400_103396600_-	58	-	0.0144113
8	103399400	103399600	8_103399400_103399600_-	46	-	0.00446875
8	103399600	103399800	8_103399600_103399800_-	204	-	0.00709829
8	103399800	103400000	8_103399800_103400000_-	55	-	0.00257618
8	103400000	103400200	8_103400000_103400200_-	30	-	0.0188048
8	103400200	103400400	8_103400200_103400400_-	72	-	0.0100104
8	103400400	103400600	8_103400400_103400600_-	41	-	0.00483617
8	103403200	103403400	8_103403200_103403400_-	43	-	0.00580539
8	103481600	103481800	8_103481600_103481800_-	31	-	0.0171276
8	103482400	103482600	8_103482400_103482600_-	24	-	0.0452665
8	103482800	103483000	8_103482800_103483000_-	30	-	0.0241481
8	104489400	104489600	8_104489400_104489600_-	28	-	0.0256125
8	104489600	104489800	8_104489600_104489800_-	97	-	0.000369969
8	104490400	104490600	8_104490400_104490600_-	20	-	0.0412673
8	104490600	104490800	8_104490600_104490800_-	94	-	0.000781362
8	104490800	104491000	8_104490800_104491000_-	121	-	0.000119975
8	104491000	104491200	8_104491000_104491200_-	101	-	0.000149702
8	104491200	104491400	8_104491200_104491400_-	54	-	0.00505236
8	104491400	104491600	8_104491400_104491600_-	35	-	0.01372
8	104497000	104497200	8_104497000_104497200_-	114	-	4.17526
8	104497200	104497400	8_104497200_104497400_-	90	-	0.000319399
8	104497400	104497600	8_104497400_104497600_-	62	-	0.00185738
8	104497600	104497800	8_104497600_104497800_-	50	-	0.00387032
8	104497800	104498000	8_104497800_104498000_-	109	-	4.01641
8	104499200	104499400	8_104499200_104499400_-	58	-	0.00202334
8	104499400	104499600	8_104499400_104499600_-	29	-	0.015869
8	104508800	104509000	8_104508800_104509000_-	47	-	0.00707748
8	104509000	104509200	8_104509000_104509200_-	50	-	0.00256626
8	104588800	104589000	8_104588800_104589000_-	22	-	0.0368374
8	104589000	104589200	8_104589000_104589200_-	33	-	0.0123159
8	107229800	107230000	8_107229800_107230000_-	37	-	0.00842787
8	108201800	108202000	8_108201800_108202000_-	61	-	0.0030849
8	108203000	108203200	8_108203000_108203200_-	115	-	0.00162369
8	108203400	108203600	8_108203400_108203600_-	37	-	0.0133618
8	108214600	108214800	8_108214600_108214800_-	106	-	2.20777
8	108216400	108216600	8_108216400_108216600_-	88	-	0.000195285
8	108217200	108217400	8_108217200_108217400_-	83	-	0.00147874
8	108217400	108217600	8_108217400_108217600_-	37	-	0.00842787
8	108228200	108228400	8_108228200_108228400_-	253	-	6.58274
8	108229000	108229200	8_108229000_108229200_-	106	-	5.02466
8	108235000	108235200	8_108235000_108235200_-	107	-	0.000198229
8	108236000	108236200	8_108236000_108236200_-	78	-	0.00157527
8	108239800	108240000	8_108239800_108240000_-	156	-	0.81282
8	108240000	108240200	8_108240000_108240200_-	104	-	0.000326908
8	108241800	108242000	8_108241800_108242000_-	71	-	0.00243282
8	109242200	109242400	8_109242200_109242400_-	31	-	0.0149354
8	109243000	109243200	8_109243000_109243200_-	27	-	0.0249867
8	109574400	109574600	8_109574400_109574600_-	48	-	0.00656011
8	109574600	109574800	8_109574600_109574800_-	112	-	0.000145453
8	109574800	109575000	8_109574800_109575000_-	62	-	0.00287711
8	109575000	109575200	8_109575000_109575200_-	74	-	0.00379278
8	109575200	109575400	8_109575200_109575400_-	103	-	0.000620223
8	109575400	109575600	8_109575400_109575600_-	93	-	0.0021779
8	109575600	109575800	8_109575600_109575800_-	51	-	0.0181014
8	109575800	109576000	8_109575800_109576000_-	22	-	0.03314
8	109577800	109578000	8_109577800_109578000_-	22	-	0.0407763
8	109579800	109580000	8_109579800_109580000_-	103	-	0.00171053
8	109655800	109656000	8_109655800_109656000_-	43	-	0.0347562
8	109656600	109656800	8_109656600_109656800_-	22	-	0.0407763
8	109665200	109665400	8_109665200_109665400_-	24	-	0.0410829
8	109666400	109666600	8_109666400_109666600_-	43	-	0.0171707
8	109667200	109667400	8_109667200_109667400_-	33	-	0.041225
8	109672000	109672200	8_109672000_109672200_-	27	-	0.0470221
8	109677800	109678000	8_109677800_109678000_-	51	-	0.0479925
8	109678000	109678200	8_109678000_109678200_-	43	-	0.0465387
8	109689400	109689600	8_109689400_109689600_-	27	-	0.0349465
8	109690600	109690800	8_109690600_109690800_-	20	-	0.0412673
8	109691200	109691400	8_109691200_109691400_-	33	-	0.0212232
8	109691400	109691600	8_109691400_109691600_-	74	-	0.0142889
8	116644000	116644200	8_116644000_116644200_-	40	-	0.0089178
8	116644200	116644400	8_116644200_116644400_-	24	-	0.0299622
8	116644800	116645000	8_116644800_116645000_-	47	-	0.00981404
8	116645000	116645200	8_116645000_116645200_-	24	-	0.037137
8	116658800	116659000	8_116658800_116659000_-	78	-	0.0141151
8	116846000	116846200	8_116846000_116846200_-	59	-	0.00115841
8	116846200	116846400	8_116846200_116846400_-	179	-	0.707904
8	116846400	116846600	8_116846400_116846600_-	473	-	0.041988
8	116846600	116846800	8_116846600_116846800_-	398	-	0.822235
8	116846800	116847000	8_116846800_116847000_-	613	-	0.00017257
8	116847000	116847200	8_116847000_116847200_-	395	-	7.30278
8	116847200	116847400	8_116847200_116847400_-	132	-	0.000184585
8	116847400	116847600	8_116847400_116847600_-	230	-	9.12415
8	116847600	116847800	8_116847600_116847800_-	134	-	0.000753002
8	116848800	116849000	8_116848800_116849000_-	32	-	0.0156093
8	116850600	116850800	8_116850600_116850800_-	118	-	0.000666688
8	116851800	116852000	8_116851800_116852000_-	160	-	0.000849868
8	116852000	116852200	8_116852000_116852200_-	140	-	0.000123446
8	116852400	116852600	8_116852400_116852600_-	73	-	0.00266807
8	116852600	116852800	8_116852600_116852800_-	55	-	0.00257618
8	116854200	116854400	8_116854200_116854400_-	49	-	0.00608219
8	116856000	116856200	8_116856000_116856200_-	23	-	0.0369025
8	116856200	116856400	8_116856200_116856400_-	53	-	0.00302956
8	116856600	116856800	8_116856600_116856800_-	55	-	0.00317715
8	116857200	116857400	8_116857200_116857400_-	56	-	0.00190196
8	116861800	116862000	8_116861800_116862000_-	78	-	0.00247269
8	116863000	116863200	8_116863000_116863200_-	57	-	0.00219255
8	116863200	116863400	8_116863200_116863400_-	26	-	0.0420551
8	116866600	116866800	8_116866600_116866800_-	81	-	0.00166258
8	116874600	116874800	8_116874600_116874800_-	25	-	0.041492
8	117799400	117799600	8_117799400_117799600_-	27	-	0.0313917
8	118041800	118042000	8_118041800_118042000_-	26	-	0.046281
8	119731400	119731600	8_119731400_119731600_-	37	-	0.0176142
8	119731600	119731800	8_119731600_119731800_-	21	-	0.0409113
8	119760600	119760800	8_119760600_119760800_-	25	-	0.0270612
8	119783400	119783600	8_119783400_119783600_-	21	-	0.0451056
8	119788200	119788400	8_119788200_119788400_-	33	-	0.0186802
8	119788800	119789000	8_119788800_119789000_-	23	-	0.0408395
8	119789600	119789800	8_119789600_119789800_-	23	-	0.0332056
8	119819400	119819600	8_119819400_119819600_-	30	-	0.0415185
8	123013400	123013600	8_123013400_123013600_-	54	-	0.00605428
8	123013600	123013800	8_123013600_123013800_-	144	-	0.47423
8	123013800	123014000	8_123013800_123014000_-	173	-	0.214659
8	123014000	123014200	8_123014000_123014200_-	83	-	0.000388395
8	123014200	123014400	8_123014200_123014400_-	133	-	0.17255
8	123014400	123014600	8_123014400_123014600_-	139	-	6.24277
8	123014600	123014800	8_123014600_123014800_-	209	-	0.0231166
8	123014800	123015000	8_123014800_123015000_-	77	-	0.00132041
8	123015000	123015200	8_123015000_123015200_-	177	-	0.481834
8	123015200	123015400	8_123015200_123015400_-	201	-	0.000737463
8	123015400	123015600	8_123015400_123015600_-	68	-	0.00293649
8	123022600	123022800	8_123022600_123022800_-	36	-	0.00925955
8	123030600	123030800	8_123030600_123030800_-	25	-	0.0240441
8	123042000	123042200	8_123042000_123042200_-	123	-	0.00149418
8	123246800	123247000	8_123246800_123247000_-	22	-	0.0493732
8	123247000	123247200	8_123247000_123247200_-	38	-	0.0105814
8	123248800	123249000	8_123248800_123249000_-	43	-	0.00483352
8	123249200	123249400	8_123249200_123249400_-	138	-	6.59635
8	123249400	123249600	8_123249400_123249600_-	85	-	0.000601601
8	123249600	123249800	8_123249600_123249800_-	87	-	0.000289988
8	123249800	123250000	8_123249800_123250000_-	87	-	0.000526559
8	123250000	123250200	8_123250000_123250200_-	229	-	0.0089516
8	123250200	123250400	8_123250200_123250400_-	210	-	1.05642
8	123250600	123250800	8_123250600_123250800_-	20	-	0.0412673
8	123251000	123251200	8_123251000_123251200_-	29	-	0.0295202
8	123252000	123252200	8_123252000_123252200_-	52	-	0.00582793
8	123252800	123253000	8_123252800_123253000_-	51	-	0.00523231
8	123253200	123253400	8_123253200_123253400_-	63	-	0.0010598
8	123253400	123253600	8_123253400_123253600_-	139	-	6.24277
8	123253600	123253800	8_123253600_123253800_-	84	-	0.00221167
8	123253800	123254000	8_123253800_123254000_-	194	-	0.860701
8	123254000	123254200	8_123254000_123254200_-	136	-	0.000210826
8	123254200	123254400	8_123254200_123254400_-	286	-	1.61324
8	123254400	123254600	8_123254400_123254600_-	164	-	0.000315157
8	123254600	123254800	8_123254600_123254800_-	357	-	1.38618
8	123254800	123255000	8_123254800_123255000_-	80	-	0.000264529
8	123255000	123255200	8_123255000_123255200_-	140	-	5.90836
8	123255200	123255400	8_123255200_123255400_-	32	-	0.0156093
8	123255400	123255600	8_123255400_123255600_-	54	-	0.00279337
8	123255600	123255800	8_123255600_123255800_-	79	-	0.00116062
8	123255800	123256000	8_123255800_123256000_-	175	-	2.17773
8	123256000	123256200	8_123256000_123256200_-	58	-	0.00098358
8	123267200	123267400	8_123267200_123267400_-	50	-	0.00387032
8	123274200	123274400	8_123274200_123274400_-	81	-	0.00166258
8	123274400	123274600	8_123274400_123274600_-	41	-	0.0195844
8	124306600	124306800	8_124306600_124306800_-	36	-	0.0166628
8	124306800	124307000	8_124306800_124307000_-	42	-	0.00633869
8	124309200	124309400	8_124309200_124309400_-	24	-	0.037137
8	124310000	124310200	8_124310000_124310200_-	36	-	0.0190149
8	124312200	124312400	8_124312200_124312400_-	40	-	0.0075649
8	124313000	124313200	8_124313000_124313200_-	28	-	0.0200383
8	124313800	124314000	8_124313800_124314000_-	83	-	0.000388395
8	124320000	124320200	8_124320000_124320200_-	47	-	0.00495587
8	124348000	124348200	8_124348000_124348200_-	23	-	0.0408395
8	124371800	124372000	8_124371800_124372000_-	55	-	0.00798294
8	124372000	124372200	8_124372000_124372200_-	91	-	0.0157855
8	124372200	124372400	8_124372200_124372400_-	70	-	0.0079883
8	124372400	124372600	8_124372400_124372600_-	43	-	0.01499
8	124488600	124488800	8_124488600_124488800_-	20	-	0.0499529
8	124493800	124494000	8_124493800_124494000_-	51	-	0.00234699
8	124550800	124551000	8_124550800_124551000_-	61	-	0.00125136
8	124551200	124551400	8_124551200_124551400_-	37	-	0.00842787
8	124551400	124551600	8_124551400_124551600_-	60	-	0.000819286
8	124551800	124552000	8_124551800_124552000_-	37	-	0.00842787
8	124552000	124552200	8_124552000_124552200_-	87	-	0.000526559
8	124552200	124552400	8_124552200_124552400_-	62	-	0.00147022
8	124552400	124552600	8_124552400_124552600_-	35	-	0.0157838
8	124553000	124553200	8_124553000_124553200_-	22	-	0.03314
8	124553200	124553400	8_124553200_124553400_-	60	-	0.00823831
8	124553400	124553600	8_124553400_124553600_-	28	-	0.0436084
8	124555800	124556000	8_124555800_124556000_-	31	-	0.0313802
8	124556200	124556400	8_124556200_124556400_-	64	-	0.0107011
8	124562800	124563000	8_124562800_124563000_-	47	-	0.00707748
8	124675400	124675600	8_124675400_124675600_-	24	-	0.0496853
8	124691600	124691800	8_124691600_124691800_-	26	-	0.0343093
8	124696000	124696200	8_124696000_124696200_-	47	-	0.0174484
8	124696400	124696600	8_124696400_124696600_-	22	-	0.0493732
8	124696600	124696800	8_124696600_124696800_-	49	-	0.0201593
8	124697200	124697400	8_124697200_124697400_-	23	-	0.0369025
8	124697400	124697600	8_124697400_124697600_-	25	-	0.0375278
8	124698600	124698800	8_124698600_124698800_-	30	-	0.0271586
8	125044600	125044800	8_125044600_125044800_-	29	-	0.015869
8	125076400	125076600	8_125076400_125076600_-	22	-	0.0407763
8	125081600	125081800	8_125081600_125081800_-	20	-	0.0412673
8	125083800	125084000	8_125083800_125084000_-	28	-	0.0395408
8	129840200	129840400	8_129840200_129840400_-	31	-	0.0195319
8	129840600	129840800	8_129840600_129840800_-	36	-	0.0125764
8	129840800	129841000	8_129840800_129841000_-	29	-	0.0233848
8	129841800	129842000	8_129841800_129842000_-	67	-	0.00382359
8	129842000	129842200	8_129842000_129842200_-	86	-	0.000562804
8	129852000	129852200	8_129852000_129852200_-	22	-	0.0493732
8	129854200	129854400	8_129854200_129854400_-	20	-	0.0412673
8	129855600	129855800	8_129855600_129855800_-	23	-	0.0369025
8	129862200	129862400	8_129862200_129862400_-	20	-	0.0499529
8	129882800	129883000	8_129882800_129883000_-	26	-	0.02751
8	129888000	129888200	8_129888000_129888200_-	21	-	0.0495394
8	129901200	129901400	8_129901200_129901400_-	38	-	0.0268867
8	129905200	129905400	8_129905200_129905400_-	25	-	0.0375278
8	129910800	129911000	8_129910800_129911000_-	29	-	0.0329361
8	129969000	129969200	8_129969000_129969200_-	20	-	0.0412673
8	130052400	130052600	8_130052400_130052600_-	20	-	0.0412673
8	130052800	130053000	8_130052800_130053000_-	61	-	0.00550795
8	130053200	130053400	8_130053200_130053400_-	37	-	0.0153861
8	130053400	130053600	8_130053400_130053600_-	41	-	0.0150064
8	130054000	130054200	8_130054000_130054200_-	45	-	0.00585216
8	130054200	130054400	8_130054200_130054400_-	91	-	0.000403829
8	130054400	130054600	8_130054400_130054600_-	78	-	0.00247269
8	130054600	130054800	8_130054600_130054800_-	52	-	0.0171584
8	130060600	130060800	8_130060600_130060800_-	132	-	0.00480043
8	130060800	130061000	8_130060800_130061000_-	56	-	0.0036063
8	130112200	130112400	8_130112200_130112400_-	44	-	0.0366126
8	130115600	130115800	8_130115600_130115800_-	33	-	0.026976
8	130116800	130117000	8_130116800_130117000_-	43	-	0.0195583
8	130118000	130118200	8_130118000_130118200_-	25	-	0.041492
8	130136800	130137000	8_130136800_130137000_-	22	-	0.0449556
8	130236800	130237000	8_130236800_130237000_-	23	-	0.0408395
8	133238800	133239000	8_133238800_133239000_-	24	-	0.0410829
8	134793600	134793800	8_134793600_134793800_-	28	-	0.0357069
8	134829200	134829400	8_134829200_134829400_-	20	-	0.0499529
8	139875200	139875400	8_139875200_139875400_-	22	-	0.0368374
8	139875800	139876000	8_139875800_139876000_-	21	-	0.0409113
8	140147800	140148000	8_140147800_140148000_-	19	-	0.0461382
8	140506600	140506800	8_140506600_140506800_-	27	-	0.0470221
8	140520200	140520400	8_140520200_140520400_-	47	-	0.004098
8	140520400	140520600	8_140520400_140520600_-	280	-	0.000136319
8	140520600	140520800	8_140520600_140520800_-	104	-	8.50734
8	140520800	140521000	8_140520800_140521000_-	57	-	0.00408473
8	140521400	140521600	8_140521400_140521600_-	23	-	0.0332056
8	140521600	140521800	8_140521600_140521800_-	177	-	0.287518
8	140521800	140522000	8_140521800_140522000_-	132	-	6.32203
8	140522000	140522200	8_140522000_140522200_-	85	-	0.000790217
8	140522200	140522400	8_140522200_140522400_-	67	-	0.000761709
8	140522400	140522600	8_140522400_140522600_-	41	-	0.00692343
8	140522600	140522800	8_140522600_140522800_-	37	-	0.00713075
8	140522800	140523000	8_140522800_140523000_-	33	-	0.0142337
8	140523000	140523200	8_140523000_140523200_-	151	-	1.35635
8	140523200	140523400	8_140523200_140523400_-	36	-	0.00925955
8	140523400	140523600	8_140523400_140523600_-	23	-	0.0297487
8	140523600	140523800	8_140523600_140523800_-	628	-	0.00140756
8	140523800	140524000	8_140523800_140524000_-	118	-	4.71781
8	140524000	140524200	8_140524000_140524200_-	137	-	0.000100856
8	140524200	140524400	8_140524200_140524400_-	527	-	3.90307
8	140524400	140524600	8_140524400_140524600_-	243	-	8.85171
8	140524600	140524800	8_140524600_140524800_-	615	-	1.06598
8	140524800	140525000	8_140524800_140525000_-	276	-	0.000209567
8	140525000	140525200	8_140525000_140525200_-	111	-	0.000296848
8	140525400	140525600	8_140525400_140525600_-	233	-	1.03257
8	140525600	140525800	8_140525600_140525800_-	208	-	0.11535
8	140525800	140526000	8_140525800_140526000_-	230	-	0.00168175
8	140526000	140526200	8_140526000_140526200_-	213	-	0.926024
8	140526200	140526400	8_140526200_140526400_-	195	-	3.13265
8	140526400	140526600	8_140526400_140526600_-	468	-	6.50983
8	140526600	140526800	8_140526600_140526800_-	190	-	1.65141
8	140526800	140527000	8_140526800_140527000_-	425	-	0.000249248
8	140527000	140527200	8_140527000_140527200_-	403	-	0.0128412
8	140527200	140527400	8_140527200_140527400_-	227	-	0.299693
8	140527400	140527600	8_140527400_140527600_-	431	-	0.000420351
8	140527600	140527800	8_140527600_140527800_-	363	-	0.0481415
8	140527800	140528000	8_140527800_140528000_-	286	-	2.49651
8	140528200	140528400	8_140528200_140528400_-	55	-	0.00388327
8	140528400	140528600	8_140528400_140528600_-	446	-	0.000462437
8	140528600	140528800	8_140528600_140528800_-	183	-	0.343357
8	140528800	140529000	8_140528800_140529000_-	207	-	0.0490134
8	140529000	140529200	8_140529000_140529200_-	385	-	6.04448
8	140529200	140529400	8_140529200_140529400_-	398	-	0.000847912
8	140529400	140529600	8_140529400_140529600_-	51	-	0.00876705
8	140529600	140529800	8_140529600_140529800_-	335	-	0.0296634
8	140529800	140530000	8_140529800_140530000_-	193	-	1.43664
8	140530000	140530200	8_140530000_140530200_-	91	-	0.000216841
8	140530200	140530400	8_140530200_140530400_-	447	-	1.82865
8	140530400	140530600	8_140530400_140530600_-	411	-	0.000411817
8	140530600	140530800	8_140530600_140530800_-	336	-	0.000219232
8	140530800	140531000	8_140530800_140531000_-	560	-	0.00117603
8	140531000	140531200	8_140531000_140531200_-	102	-	0.000856818
8	140531200	140531400	8_140531200_140531400_-	239	-	0.049811
8	140531400	140531600	8_140531400_140531600_-	675	-	0.0264665
8	140531600	140531800	8_140531600_140531800_-	211	-	3.75773
8	140531800	140532000	8_140531800_140532000_-	220	-	0.244483
8	140532000	140532200	8_140532000_140532200_-	344	-	0.00320559
8	140532400	140532600	8_140532400_140532600_-	544	-	0.00169455
8	140535400	140535600	8_140535400_140535600_-	196	-	3.00332
8	140539200	140539400	8_140539200_140539400_-	101	-	0.00289326
8	140539400	140539600	8_140539400_140539600_-	80	-	0.000840837
8	140541000	140541200	8_140541000_140541200_-	35	-	0.0157838
8	140541200	140541400	8_140541200_140541400_-	368	-	0.00364959
8	140544200	140544400	8_140544200_140544400_-	160	-	0.00177024
8	140547400	140547600	8_140547400_140547600_-	265	-	0.00331516
8	140547600	140547800	8_140547600_140547800_-	100	-	0.00758943
8	140549000	140549200	8_140549000_140549200_-	248	-	0.00984238
8	140549200	140549400	8_140549200_140549400_-	234	-	0.00155416
8	140551200	140551400	8_140551200_140551400_-	275	-	0.00603464
8	140551400	140551600	8_140551400_140551600_-	83	-	0.000897882
8	140555800	140556000	8_140555800_140556000_-	65	-	0.00147966
8	140556200	140556400	8_140556200_140556400_-	20	-	0.0499529
8	140557000	140557200	8_140557000_140557200_-	31	-	0.0280755
8	140558400	140558600	8_140558400_140558600_-	53	-	0.0122861
8	140559400	140559600	8_140559400_140559600_-	65	-	0.00289283
8	140560400	140560600	8_140560400_140560600_-	160	-	0.00036597
8	140562400	140562600	8_140562400_140562600_-	109	-	0.00165444
8	140572800	140573000	8_140572800_140573000_-	26	-	0.0307916
8	140585000	140585200	8_140585000_140585200_-	46	-	0.0053846
8	140585200	140585400	8_140585200_140585400_-	110	-	0.00248173
8	140588600	140588800	8_140588600_140588800_-	27	-	0.0221316
8	140589000	140589200	8_140589000_140589200_-	28	-	0.0287436
8	140590800	140591000	8_140590800_140591000_-	25	-	0.0375278
8	140596800	140597000	8_140596800_140597000_-	29	-	0.0233848
8	140597800	140598000	8_140597800_140598000_-	21	-	0.0495394
8	140598000	140598200	8_140598000_140598200_-	25	-	0.0375278
8	140599600	140599800	8_140599600_140599800_-	27	-	0.0387372
8	140599800	140600000	8_140599800_140600000_-	35	-	0.0401311
8	140600400	140600600	8_140600400_140600600_-	39	-	0.035086
8	140604000	140604200	8_140604000_140604200_-	22	-	0.0407763
8	140608400	140608600	8_140608400_140608600_-	30	-	0.0143296
8	140608600	140608800	8_140608600_140608800_-	30	-	0.0188048
8	140608800	140609000	8_140608800_140609000_-	22	-	0.0407763
8	140609000	140609200	8_140609000_140609200_-	20	-	0.0454896
8	140609200	140609400	8_140609200_140609400_-	31	-	0.0195319
8	140610000	140610200	8_140610000_140610200_-	39	-	0.0315687
8	140610200	140610400	8_140610200_140610400_-	70	-	0.0109376
8	140611000	140611200	8_140611000_140611200_-	29	-	0.0181561
8	140612600	140612800	8_140612600_140612800_-	41	-	0.0424849
8	140613800	140614000	8_140613800_140614000_-	31	-	0.0250013
8	140614200	140614400	8_140614200_140614400_-	29	-	0.0365858
8	140615600	140615800	8_140615600_140615800_-	20	-	0.0454896
8	140616600	140616800	8_140616600_140616800_-	36	-	0.00925955
8	140617200	140617400	8_140617200_140617400_-	82	-	0.0207739
8	140617400	140617600	8_140617400_140617600_-	45	-	0.0313775
8	140617800	140618000	8_140617800_140618000_-	41	-	0.0313304
8	140618000	140618200	8_140618000_140618200_-	45	-	0.0172595
8	140619000	140619200	8_140619000_140619200_-	22	-	0.0449556
8	140619200	140619400	8_140619200_140619400_-	22	-	0.0407763
8	140619400	140619600	8_140619400_140619600_-	22	-	0.0493732
8	140620600	140620800	8_140620600_140620800_-	77	-	0.0271818
8	140621200	140621400	8_140621200_140621400_-	22	-	0.0449556
8	140623400	140623600	8_140623400_140623600_-	55	-	0.00938136
8	140623800	140624000	8_140623800_140624000_-	29	-	0.0206593
8	140624000	140624200	8_140624000_140624200_-	36	-	0.0273783
8	140624400	140624600	8_140624400_140624600_-	23	-	0.0297487
8	140624800	140625000	8_140624800_140625000_-	22	-	0.0449556
8	140625000	140625200	8_140625000_140625200_-	27	-	0.0221316
8	140625200	140625400	8_140625200_140625400_-	24	-	0.037137
8	140625800	140626000	8_140625800_140626000_-	29	-	0.015869
8	140626000	140626200	8_140626000_140626200_-	23	-	0.0369025
8	140626600	140626800	8_140626600_140626800_-	28	-	0.0227121
8	140628000	140628200	8_140628000_140628200_-	23	-	0.0450157
8	140628200	140628400	8_140628200_140628400_-	28	-	0.0395408
8	140628400	140628600	8_140628400_140628600_-	47	-	0.0152482
8	140629200	140629400	8_140629200_140629400_-	34	-	0.0195695
8	140635400	140635600	8_140635400_140635600_-	149	-	0.0156028
8	140635600	140635800	8_140635600_140635800_-	45	-	0.0048745
8	140635800	140636000	8_140635800_140636000_-	35	-	0.0157838
8	140658600	140658800	8_140658600_140658800_-	28	-	0.0287436
8	140659000	140659200	8_140659000_140659200_-	39	-	0.0151335
8	140659200	140659400	8_140659200_140659400_-	35	-	0.023237
8	140659400	140659600	8_140659400_140659600_-	132	-	0.00171156
8	140659600	140659800	8_140659600_140659800_-	44	-	0.0160855
8	140664800	140665000	8_140664800_140665000_-	39	-	0.0151335
8	140668200	140668400	8_140668200_140668400_-	37	-	0.0153861
8	140668400	140668600	8_140668400_140668600_-	23	-	0.0408395
8	140674200	140674400	8_140674200_140674400_-	70	-	0.0449263
8	140700800	140701000	8_140700800_140701000_-	26	-	0.0307916
8	140702400	140702600	8_140702400_140702600_-	22	-	0.0493732
8	140702600	140702800	8_140702600_140702800_-	50	-	0.00387032
8	140706000	140706200	8_140706000_140706200_-	65	-	0.00622479
8	140735200	140735400	8_140735200_140735400_-	31	-	0.0250013
8	140818200	140818400	8_140818200_140818400_-	24	-	0.0452665
8	140818800	140819000	8_140818800_140819000_-	23	-	0.0450157
8	140860400	140860600	8_140860400_140860600_-	35	-	0.0180535
8	140861200	140861400	8_140861200_140861400_-	24	-	0.0410829
8	140864200	140864400	8_140864200_140864400_-	21	-	0.0409113
8	140879400	140879600	8_140879400_140879600_-	47	-	0.0283576
8	140886800	140887000	8_140886800_140887000_-	25	-	0.0375278
8	140890600	140890800	8_140890600_140890800_-	42	-	0.0103906
8	140949200	140949400	8_140949200_140949400_-	35	-	0.0180535
8	140949600	140949800	8_140949600_140949800_-	26	-	0.038064
8	140950400	140950600	8_140950400_140950600_-	26	-	0.038064
8	141000200	141000400	8_141000200_141000400_-	22	-	0.0449556
8	141207600	141207800	8_141207600_141207800_-	34	-	0.0250308
8	141207800	141208000	8_141207800_141208000_-	28	-	0.0395408
8	141208200	141208400	8_141208200_141208400_-	28	-	0.0321079
8	141208400	141208600	8_141208400_141208600_-	24	-	0.037137
8	141209000	141209200	8_141209000_141209200_-	21	-	0.0451056
8	141209400	141209600	8_141209400_141209600_-	25	-	0.0375278
8	141210000	141210200	8_141210000_141210200_-	23	-	0.0494286
8	141210200	141210400	8_141210200_141210400_-	35	-	0.0180535
8	141210800	141211000	8_141210800_141211000_-	23	-	0.0450157
8	141211000	141211200	8_141211000_141211200_-	49	-	0.00507554
8	141211200	141211400	8_141211200_141211400_-	43	-	0.0249755
8	141212200	141212400	8_141212200_141212400_-	37	-	0.0355657
8	141218600	141218800	8_141218600_141218800_-	31	-	0.0386853
8	141250400	141250600	8_141250400_141250600_-	23	-	0.0408395
8	141304400	141304600	8_141304400_141304600_-	23	-	0.0494286
8	142277000	142277200	8_142277000_142277200_-	35	-	0.0362957
8	142296600	142296800	8_142296600_142296800_-	24	-	0.026732
8	142330000	142330200	8_142330000_142330200_-	22	-	0.0407763
8	142392000	142392200	8_142392000_142392200_-	27	-	0.0221316
8	142657600	142657800	8_142657600_142657800_-	58	-	0.0165162
8	142657800	142658000	8_142657800_142658000_-	67	-	0.00203515
8	142658000	142658200	8_142658000_142658200_-	70	-	0.0016564
8	142658200	142658400	8_142658200_142658400_-	28	-	0.0321079
8	142658400	142658600	8_142658400_142658600_-	52	-	0.00820794
8	142658600	142658800	8_142658600_142658800_-	58	-	0.00461649
8	142658800	142659000	8_142658800_142659000_-	82	-	0.0140524
8	142659000	142659200	8_142659000_142659200_-	33	-	0.0239871
8	142659200	142659400	8_142659200_142659400_-	80	-	0.00336852
8	142659400	142659600	8_142659400_142659600_-	72	-	0.0116399
8	142659600	142659800	8_142659600_142659800_-	46	-	0.014129
8	142659800	142660000	8_142659800_142660000_-	94	-	0.00387969
8	142660000	142660200	8_142660000_142660200_-	138	-	0.00489256
8	142660200	142660400	8_142660200_142660400_-	41	-	0.0171915
8	142660400	142660600	8_142660400_142660600_-	105	-	0.00448049
8	142660600	142660800	8_142660600_142660800_-	72	-	0.00347673
8	142661000	142661200	8_142661000_142661200_-	32	-	0.0482589
8	142661200	142661400	8_142661200_142661400_-	50	-	0.00936644
8	142662000	142662200	8_142662000_142662200_-	51	-	0.032535
8	142662200	142662400	8_142662200_142662400_-	65	-	0.0179247
8	142662600	142662800	8_142662600_142662800_-	22	-	0.03314
8	142662800	142663000	8_142662800_142663000_-	64	-	0.00458592
8	142663200	142663400	8_142663200_142663400_-	52	-	0.00485479
8	142663400	142663600	8_142663400_142663600_-	34	-	0.0250308
8	142663600	142663800	8_142663600_142663800_-	33	-	0.0163526
8	142663800	142664000	8_142663800_142664000_-	45	-	0.00824488
8	142664200	142664400	8_142664200_142664400_-	51	-	0.0181014
8	142664600	142664800	8_142664600_142664800_-	51	-	0.0360744
8	142664800	142665000	8_142664800_142665000_-	37	-	0.0355657
8	142665200	142665400	8_142665200_142665400_-	44	-	0.0487161
8	142665400	142665600	8_142665400_142665600_-	36	-	0.0458362
8	142665800	142666000	8_142665800_142666000_-	28	-	0.0479075
8	143428600	143428800	8_143428600_143428800_-	20	-	0.0454896
8	143534000	143534200	8_143534000_143534200_-	27	-	0.0427631
8	143587400	143587600	8_143587400_143587600_-	39	-	0.035086
8	143587600	143587800	8_143587600_143587800_-	40	-	0.01842
8	143588000	143588200	8_143588000_143588200_-	42	-	0.0264691
8	143588400	143588600	8_143588400_143588600_-	46	-	0.014129
8	143588600	143588800	8_143588600_143588800_-	30	-	0.0338731
8	143590200	143590400	8_143590200_143590400_-	35	-	0.0205361
8	143590400	143590600	8_143590400_143590600_-	38	-	0.0186402
8	143590600	143590800	8_143590600_143590800_-	53	-	0.048757
8	143590800	143591000	8_143590800_143591000_-	27	-	0.0349465
8	143591400	143591600	8_143591400_143591600_-	33	-	0.0186802
8	143592200	143592400	8_143592200_143592400_-	36	-	0.0166628
8	143592400	143592600	8_143592400_143592600_-	40	-	0.0367662
8	143592600	143592800	8_143592600_143592800_-	32	-	0.0324606
8	143593200	143593400	8_143593200_143593400_-	41	-	0.0171915
8	143593400	143593600	8_143593400_143593600_-	31	-	0.0195319
8	143593600	143593800	8_143593600_143593800_-	62	-	0.00619925
8	143593800	143594000	8_143593800_143594000_-	34	-	0.0280981
8	143594000	143594200	8_143594000_143594200_-	45	-	0.0112927
8	143594200	143594400	8_143594200_143594400_-	58	-	0.00922628
8	143594400	143594600	8_143594400_143594600_-	26	-	0.038064
8	143594600	143594800	8_143594600_143594800_-	28	-	0.0175859
8	143594800	143595000	8_143594800_143595000_-	45	-	0.0112927
8	143595000	143595200	8_143595000_143595200_-	36	-	0.0145191
8	143595200	143595400	8_143595200_143595400_-	69	-	0.00838441
8	143595800	143596000	8_143595800_143596000_-	31	-	0.0313802
8	143596000	143596200	8_143596000_143596200_-	76	-	0.00340203
8	143596200	143596400	8_143596200_143596400_-	54	-	0.0154269
8	143596400	143596600	8_143596400_143596600_-	60	-	0.0112638
8	143942800	143943000	8_143942800_143943000_-	29	-	0.0206593
8	144453600	144453800	8_144453600_144453800_-	27	-	0.0470221
8	144453800	144454000	8_144453800_144454000_-	26	-	0.0216458
8	144454000	144454200	8_144454000_144454200_-	36	-	0.0215817
8	144454200	144454400	8_144454200_144454400_-	27	-	0.0280724
8	144454400	144454600	8_144454400_144454600_-	35	-	0.0180535
8	144454600	144454800	8_144454600_144454800_-	58	-	0.00555234
8	144454800	144455000	8_144454800_144455000_-	22	-	0.0368374
8	144455200	144455400	8_144455200_144455400_-	25	-	0.0375278
8	144455400	144455600	8_144455400_144455600_-	31	-	0.0349167
8	144456200	144456400	8_144456200_144456400_-	27	-	0.0470221
8	144456400	144456600	8_144456400_144456600_-	23	-	0.0408395
8	144457000	144457200	8_144457000_144457200_-	34	-	0.0250308
8	144457200	144457400	8_144457200_144457400_-	37	-	0.0133618
8	144457400	144457600	8_144457400_144457600_-	32	-	0.0259439
8	144457600	144457800	8_144457600_144457800_-	30	-	0.021365
8	144457800	144458000	8_144457800_144458000_-	24	-	0.0410829
8	144458000	144458200	8_144458000_144458200_-	25	-	0.0303128
8	144458400	144458600	8_144458400_144458600_-	47	-	0.00594526
8	144458600	144458800	8_144458600_144458800_-	33	-	0.0186802
8	144458800	144459000	8_144458800_144459000_-	54	-	0.00343315
8	144459000	144459200	8_144459000_144459200_-	41	-	0.0195844
8	144459400	144459600	8_144459400_144459600_-	69	-	0.00710488
8	144459600	144459800	8_144459600_144459800_-	42	-	0.0103906
8	144459800	144460000	8_144459800_144460000_-	40	-	0.0161253
8	144460000	144460200	8_144460000_144460200_-	30	-	0.0303997
8	144460200	144460400	8_144460200_144460400_-	37	-	0.0320114
8	144460400	144460600	8_144460400_144460600_-	43	-	0.0195583
8	144460600	144460800	8_144460600_144460800_-	21	-	0.0369589
8	144461000	144461200	8_144461000_144461200_-	26	-	0.0420551
8	144461400	144461600	8_144461400_144461600_-	25	-	0.0270612
8	144462000	144462200	8_144462000_144462200_-	40	-	0.0297581
8	144462200	144462400	8_144462200_144462400_-	34	-	0.0280981
8	144877200	144877400	8_144877200_144877400_-	36	-	0.0125764
8	144974200	144974400	8_144974200_144974400_-	47	-	0.00981404
8	144974800	144975000	8_144974800_144975000_-	148	-	0.82754
8	144975000	144975200	8_144975000_144975200_-	80	-	0.000264529
8	144975200	144975400	8_144975200_144975400_-	47	-	0.00273114
8	144975800	144976000	8_144975800_144976000_-	24	-	0.0452665
8	144976000	144976200	8_144976000_144976200_-	45	-	0.00402756
8	144976200	144976400	8_144976200_144976400_-	45	-	0.00402756
8	144976400	144976600	8_144976400_144976600_-	34	-	0.0111932
8	144976800	144977000	8_144976800_144977000_-	23	-	0.0332056
8	144977400	144977600	8_144977400_144977600_-	38	-	0.00767431
8	144977600	144977800	8_144977600_144977800_-	25	-	0.0303128
8	144977800	144978000	8_144977800_144978000_-	25	-	0.0240441
8	144978000	144978200	8_144978000_144978200_-	27	-	0.0195029
8	144994600	144994800	8_144994600_144994800_-	21	-	0.0369589
8	144995000	144995200	8_144995000_144995200_-	24	-	0.037137
8	144995200	144995400	8_144995200_144995400_-	20	-	0.0499529
8	144996000	144996200	8_144996000_144996200_-	21	-	0.0369589
9	22200	22400	9_22200_22400_-	31	-	0.0280755
9	121400	121600	9_121400_121600_-	37	-	0.00989193
9	154600	154800	9_154600_154800_-	25	-	0.0270612
9	2757800	2758000	9_2757800_2758000_-	20	-	0.0412673
9	2760000	2760200	9_2760000_2760200_-	21	-	0.0451056
9	2760400	2760600	9_2760400_2760600_-	38	-	0.0371487
9	2762000	2762200	9_2762000_2762200_-	40	-	0.01842
9	2763000	2763200	9_2763000_2763200_-	23	-	0.0494286
9	2766200	2766400	9_2766200_2766400_-	37	-	0.0355657
9	2768400	2768600	9_2768400_2768600_-	21	-	0.0451056
9	2769600	2769800	9_2769600_2769800_-	23	-	0.0369025
9	2770800	2771000	9_2770800_2771000_-	28	-	0.0479075
9	2771000	2771200	9_2771000_2771200_-	30	-	0.0241481
9	2771800	2772000	9_2771800_2772000_-	31	-	0.0250013
9	2773200	2773400	9_2773200_2773400_-	22	-	0.0407763
9	2774200	2774400	9_2774200_2774400_-	27	-	0.0195029
9	2775800	2776000	9_2775800_2776000_-	48	-	0.0212818
9	2776600	2776800	9_2776600_2776800_-	23	-	0.0332056
9	2779400	2779600	9_2779400_2779600_-	28	-	0.0321079
9	2780000	2780200	9_2780000_2780200_-	23	-	0.0369025
9	2781400	2781600	9_2781400_2781600_-	23	-	0.0408395
9	2783200	2783400	9_2783200_2783400_-	48	-	0.0106988
9	2783400	2783600	9_2783400_2783600_-	76	-	0.00110121
9	2783600	2783800	9_2783600_2783800_-	36	-	0.0145191
9	2783800	2784000	9_2783800_2784000_-	33	-	0.0186802
9	2784200	2784400	9_2784200_2784400_-	22	-	0.0368374
9	2785000	2785200	9_2785000_2785200_-	40	-	0.00637132
9	2785200	2785400	9_2785200_2785400_-	26	-	0.02751
9	2785400	2785600	9_2785400_2785600_-	26	-	0.0307916
9	2785600	2785800	9_2785600_2785800_-	25	-	0.0270612
9	2786000	2786200	9_2786000_2786200_-	29	-	0.015869
9	2786400	2786600	9_2786400_2786600_-	34	-	0.0111932
9	2786600	2786800	9_2786600_2786800_-	36	-	0.0108263
9	2787000	2787200	9_2787000_2787200_-	24	-	0.0452665
9	2787200	2787400	9_2787200_2787400_-	28	-	0.0256125
9	2787400	2787600	9_2787400_2787600_-	23	-	0.0408395
9	2788400	2788600	9_2788400_2788600_-	48	-	0.00248579
9	2788600	2788800	9_2788600_2788800_-	50	-	0.00796721
9	2789000	2789200	9_2789000_2789200_-	37	-	0.0153861
9	2789200	2789400	9_2789200_2789400_-	19	-	0.0461382
9	2789400	2789600	9_2789400_2789600_-	21	-	0.0495394
9	2790000	2790200	9_2790000_2790200_-	47	-	0.0224724
9	2790600	2790800	9_2790600_2790800_-	30	-	0.0241481
9	2790800	2791000	9_2790800_2791000_-	21	-	0.0495394
9	2791000	2791200	9_2791000_2791200_-	28	-	0.0256125
9	2792200	2792400	9_2792200_2792400_-	20	-	0.0499529
9	2792400	2792600	9_2792400_2792600_-	20	-	0.0454896
9	2792800	2793000	9_2792800_2793000_-	31	-	0.0349167
9	2793200	2793400	9_2793200_2793400_-	22	-	0.0368374
9	2793400	2793600	9_2793400_2793600_-	34	-	0.0195695
9	2793600	2793800	9_2793600_2793800_-	36	-	0.0108263
9	2794200	2794400	9_2794200_2794400_-	35	-	0.0157838
9	2794400	2794600	9_2794400_2794600_-	66	-	0.00218039
9	2794800	2795000	9_2794800_2795000_-	29	-	0.0181561
9	2795400	2795600	9_2795400_2795600_-	27	-	0.0470221
9	2795600	2795800	9_2795600_2795800_-	132	-	0.00171156
9	2795800	2796000	9_2795800_2796000_-	21	-	0.0495394
9	2796200	2796400	9_2796200_2796400_-	30	-	0.0188048
9	2797000	2797200	9_2797000_2797200_-	27	-	0.0280724
9	2797200	2797400	9_2797200_2797400_-	92	-	0.0280835
9	2797600	2797800	9_2797600_2797800_-	26	-	0.0244625
9	2798800	2799000	9_2798800_2799000_-	22	-	0.03314
9	2799200	2799400	9_2799200_2799400_-	40	-	0.020926
9	2799600	2799800	9_2799600_2799800_-	26	-	0.0216458
9	2799800	2800000	9_2799800_2800000_-	23	-	0.0450157
9	2800000	2800200	9_2800000_2800200_-	24	-	0.0334301
9	2800200	2800400	9_2800200_2800400_-	26	-	0.0307916
9	2801800	2802000	9_2801800_2802000_-	28	-	0.0227121
9	2802000	2802200	9_2802000_2802200_-	33	-	0.0212232
9	2802800	2803000	9_2802800_2803000_-	20	-	0.0499529
9	2803000	2803200	9_2803000_2803200_-	36	-	0.0125764
9	2803200	2803400	9_2803200_2803400_-	43	-	0.0130094
9	2803800	2804000	9_2803800_2804000_-	26	-	0.0216458
9	2804200	2804400	9_2804200_2804400_-	104	-	0.00128754
9	2810200	2810400	9_2810200_2810400_-	19	-	0.0461382
9	2811400	2811600	9_2811400_2811600_-	64	-	0.0107011
9	2812200	2812400	9_2812200_2812400_-	41	-	0.00692343
9	2824600	2824800	9_2824600_2824800_-	35	-	0.00868148
9	2827000	2827200	9_2827000_2827200_-	24	-	0.0334301
9	2828600	2828800	9_2828600_2828800_-	64	-	0.0077944
9	2829800	2830000	9_2829800_2830000_-	107	-	0.00416705
9	2834000	2834200	9_2834000_2834200_-	49	-	0.00853837
9	2837200	2837400	9_2837200_2837400_-	56	-	0.00237638
9	3219600	3219800	9_3219600_3219800_-	26	-	0.0244625
9	3219800	3220000	9_3219800_3220000_-	81	-	0.000598407
9	3220000	3220200	9_3220000_3220200_-	25	-	0.0270612
9	3220200	3220400	9_3220200_3220400_-	38	-	0.00904222
9	3220400	3220600	9_3220400_3220600_-	56	-	0.0036063
9	3220800	3221000	9_3220800_3221000_-	100	-	0.000223348
9	3221000	3221200	9_3221000_3221200_-	44	-	0.0104214
9	3221600	3221800	9_3221600_3221800_-	43	-	0.0130094
9	3222600	3222800	9_3222600_3222800_-	29	-	0.0181561
9	3222800	3223000	9_3222800_3223000_-	45	-	0.00585216
9	3223000	3223200	9_3223000_3223200_-	19	-	0.0461382
9	3223200	3223400	9_3223200_3223400_-	59	-	0.00186756
9	3223600	3223800	9_3223600_3223800_-	56	-	0.00237638
9	3223800	3224000	9_3223800_3224000_-	133	-	1.09635
9	3224000	3224200	9_3224000_3224200_-	37	-	0.00842787
9	3224200	3224400	9_3224200_3224400_-	21	-	0.0369589
9	3225000	3225200	9_3225000_3225200_-	65	-	0.00147966
9	3245600	3245800	9_3245600_3245800_-	23	-	0.0494286
9	3248000	3248200	9_3248000_3248200_-	34	-	0.0250308
9	3257000	3257200	9_3257000_3257200_-	130	-	0.001455
9	3262800	3263000	9_3262800_3263000_-	49	-	0.00853837
9	3263000	3263200	9_3263000_3263200_-	43	-	0.00483352
9	3266200	3266400	9_3266200_3266400_-	20	-	0.0499529
9	3270400	3270600	9_3270400_3270600_-	32	-	0.0324606
9	3277200	3277400	9_3277200_3277400_-	26	-	0.0420551
9	3277400	3277600	9_3277400_3277600_-	25	-	0.041492
9	3293000	3293200	9_3293000_3293200_-	24	-	0.0299622
9	3330200	3330400	9_3330200_3330400_-	46	-	0.0122335
9	3330400	3330600	9_3330400_3330600_-	39	-	0.0223676
9	3346600	3346800	9_3346600_3346800_-	32	-	0.0230286
9	3465200	3465400	9_3465200_3465400_-	36	-	0.00925955
9	3465400	3465600	9_3465400_3465600_-	22	-	0.0449556
9	3474800	3475000	9_3474800_3475000_-	21	-	0.0495394
9	3489800	3490000	9_3489800_3490000_-	23	-	0.0450157
9	3492200	3492400	9_3492200_3492400_-	36	-	0.0145191
9	3522400	3522600	9_3522400_3522600_-	23	-	0.0450157
9	4711600	4711800	9_4711600_4711800_-	122	-	0.000414579
9	4711800	4712000	9_4711800_4712000_-	189	-	4.03609
9	4712000	4712200	9_4712000_4712200_-	24	-	0.026732
9	4712400	4712600	9_4712400_4712600_-	80	-	0.000360287
9	4712600	4712800	9_4712600_4712800_-	83	-	0.000388395
9	4712800	4713000	9_4712800_4713000_-	40	-	0.0104407
9	4713000	4713200	9_4713000_4713200_-	44	-	0.0160855
9	4718400	4718600	9_4718400_4718600_-	115	-	0.000996186
9	4719000	4719200	9_4719000_4719200_-	33	-	0.0301931
9	4719200	4719400	9_4719200_4719400_-	75	-	0.000396291
9	4722400	4722600	9_4722400_4722600_-	58	-	0.00098358
9	4726200	4726400	9_4726200_4726400_-	19	-	0.0461382
9	4726600	4726800	9_4726600_4726800_-	29	-	0.0233848
9	4726800	4727000	9_4726800_4727000_-	22	-	0.0493732
9	4727000	4727200	9_4727000_4727200_-	31	-	0.0250013
9	4727200	4727400	9_4727200_4727400_-	44	-	0.0089029
9	4727400	4727600	9_4727400_4727600_-	20	-	0.0499529
9	4740800	4741000	9_4740800_4741000_-	34	-	0.0221892
9	4741000	4741200	9_4741000_4741200_-	77	-	0.0109915
9	5613800	5614000	9_5613800_5614000_-	48	-	0.0269686
9	5784600	5784800	9_5784600_5784800_-	75	-	0.000396291
9	5784800	5785000	9_5784800_5785000_-	44	-	0.00362888
9	5785000	5785200	9_5785000_5785200_-	53	-	0.00196453
9	5785200	5785400	9_5785200_5785400_-	29	-	0.0206593
9	5785400	5785600	9_5785400_5785600_-	146	-	1.83217
9	5785600	5785800	9_5785600_5785800_-	81	-	0.000176001
9	5785800	5786000	9_5785800_5786000_-	48	-	0.00307061
9	5786000	5786200	9_5786000_5786200_-	41	-	0.00692343
9	5786200	5786400	9_5786200_5786400_-	50	-	0.00387032
9	5786400	5786600	9_5786400_5786600_-	76	-	0.000194522
9	5786600	5786800	9_5786600_5786800_-	57	-	0.0017485
9	5786800	5787000	9_5786800_5787000_-	60	-	0.00216322
9	5787200	5787400	9_5787200_5787400_-	45	-	0.0048745
9	5787400	5787600	9_5787400_5787600_-	32	-	0.0178667
9	5797800	5798000	9_5797800_5798000_-	35	-	0.0101781
9	5798800	5799000	9_5798800_5799000_-	36	-	0.0145191
9	5830800	5831000	9_5830800_5831000_-	19	-	0.0461382
9	5898000	5898200	9_5898000_5898200_-	23	-	0.0450157
9	5899600	5899800	9_5899600_5899800_-	22	-	0.03314
9	5901400	5901600	9_5901400_5901600_-	23	-	0.0408395
9	5901600	5901800	9_5901600_5901800_-	60	-	0.00268771
9	5903400	5903600	9_5903400_5903600_-	25	-	0.0240441
9	5904000	5904200	9_5904000_5904200_-	48	-	0.00456258
9	5904400	5904600	9_5904400_5904600_-	34	-	0.0129863
9	5904600	5904800	9_5904600_5904800_-	80	-	0.00108832
9	5904800	5905000	9_5904800_5905000_-	52	-	0.00171057
9	5905600	5905800	9_5905600_5905800_-	23	-	0.0332056
9	5906200	5906400	9_5906200_5906400_-	28	-	0.0395408
9	5907200	5907400	9_5907200_5907400_-	40	-	0.00637132
9	5907600	5907800	9_5907600_5907800_-	50	-	0.00672879
9	5907800	5908000	9_5907800_5908000_-	80	-	0.00108832
9	5908000	5908200	9_5908000_5908200_-	27	-	0.0249867
9	5908200	5908400	9_5908200_5908400_-	37	-	0.0133618
9	5909200	5909400	9_5909200_5909400_-	67	-	0.00127257
9	5909400	5909600	9_5909400_5909600_-	28	-	0.0321079
9	5909800	5910000	9_5909800_5910000_-	50	-	0.00469149
9	5910000	5910200	9_5910000_5910200_-	19	-	0.0461382
9	5910600	5910800	9_5910600_5910800_-	31	-	0.0171276
9	5910800	5911000	9_5910800_5911000_-	46	-	0.00367823
9	5911600	5911800	9_5911600_5911800_-	55	-	0.00798294
9	5912600	5912800	9_5912600_5912800_-	37	-	0.00842787
9	5912800	5913000	9_5912800_5913000_-	36	-	0.0145191
9	5914400	5914600	9_5914400_5914600_-	83	-	0.00735164
9	5915600	5915800	9_5915600_5915800_-	23	-	0.0332056
9	5915800	5916000	9_5915800_5916000_-	24	-	0.0334301
9	5916000	5916200	9_5916000_5916200_-	23	-	0.0369025
9	5916600	5916800	9_5916600_5916800_-	38	-	0.0105814
9	5916800	5917000	9_5916800_5917000_-	21	-	0.0451056
9	5917200	5917400	9_5917200_5917400_-	22	-	0.03314
9	5917400	5917600	9_5917400_5917600_-	61	-	0.00200429
9	5917600	5917800	9_5917600_5917800_-	109	-	0.000783288
9	5918400	5918600	9_5918400_5918600_-	86	-	0.00157918
9	5918600	5918800	9_5918600_5918800_-	48	-	0.0164477
9	5919200	5919400	9_5919200_5919400_-	32	-	0.0117066
9	5919400	5919600	9_5919400_5919600_-	22	-	0.03314
9	5919600	5919800	9_5919600_5919800_-	32	-	0.0230286
9	5919800	5920000	9_5919800_5920000_-	27	-	0.0280724
9	5920000	5920200	9_5920000_5920200_-	31	-	0.0171276
9	5920200	5920400	9_5920200_5920400_-	32	-	0.0290871
9	5920400	5920600	9_5920400_5920600_-	46	-	0.0162205
9	5920600	5920800	9_5920600_5920800_-	79	-	0.00116062
9	5920800	5921000	9_5920800_5921000_-	40	-	0.0121435
9	5921000	5921200	9_5921000_5921200_-	23	-	0.0369025
9	5921400	5921600	9_5921400_5921600_-	35	-	0.01372
9	5921600	5921800	9_5921600_5921800_-	25	-	0.0303128
9	5921800	5922000	9_5921800_5922000_-	22	-	0.0368374
9	5922000	5922200	9_5922000_5922200_-	37	-	0.00989193
9	5922200	5922400	9_5922200_5922400_-	35	-	0.0180535
9	5922600	5922800	9_5922600_5922800_-	120	-	6.10824
9	5922800	5923000	9_5922800_5923000_-	83	-	0.000687603
9	5923000	5923200	9_5923000_5923200_-	170	-	0.00046264
9	5923200	5923400	9_5923200_5923400_-	23	-	0.0297487
9	5929000	5929200	9_5929000_5929200_-	44	-	0.00531876
9	5933800	5934000	9_5933800_5934000_-	24	-	0.0299622
9	5944800	5945000	9_5944800_5945000_-	25	-	0.0338013
9	5954000	5954200	9_5954000_5954200_-	43	-	0.0130094
9	5968200	5968400	9_5968200_5968400_-	105	-	0.000416809
9	5968400	5968600	9_5968400_5968600_-	80	-	0.000484068
9	5968600	5968800	9_5968600_5968800_-	68	-	0.00189988
9	5968800	5969000	9_5968800_5969000_-	71	-	0.000548808
9	5969000	5969200	9_5969000_5969200_-	32	-	0.0230286
9	5969200	5969400	9_5969200_5969400_-	29	-	0.0263372
9	6007200	6007400	9_6007200_6007400_-	36	-	0.0273783
9	6007600	6007800	9_6007600_6007800_-	44	-	0.0296484
9	6007800	6008000	9_6007800_6008000_-	48	-	0.0269686
9	6011000	6011200	9_6011000_6011200_-	43	-	0.00483352
9	6011200	6011400	9_6011200_6011400_-	109	-	8.67504
9	6011400	6011600	9_6011400_6011600_-	170	-	0.149908
9	6011600	6011800	9_6011600_6011800_-	106	-	0.000908365
9	6011800	6012000	9_6011800_6012000_-	205	-	1.31628
9	6012000	6012200	9_6012000_6012200_-	116	-	7.90164
9	6012200	6012400	9_6012200_6012400_-	83	-	0.000897882
9	6012400	6012600	9_6012400_6012600_-	100	-	0.000306584
9	6012600	6012800	9_6012600_6012800_-	139	-	4.21678
9	6012800	6013000	9_6012800_6013000_-	58	-	0.00160775
9	6013000	6013200	9_6013000_6013200_-	65	-	0.00289283
9	6013200	6013400	9_6013200_6013400_-	87	-	0.00291206
9	6013400	6013600	9_6013400_6013600_-	110	-	0.000566299
9	6013600	6013800	9_6013600_6013800_-	79	-	0.000688764
9	6013800	6014000	9_6013800_6014000_-	80	-	0.000840837
9	6014000	6014200	9_6014000_6014200_-	84	-	0.00176548
9	6014200	6014400	9_6014200_6014400_-	31	-	0.0221547
9	6014400	6014600	9_6014400_6014600_-	40	-	0.0121435
9	6014600	6014800	9_6014600_6014800_-	50	-	0.00469149
9	6014800	6015000	9_6014800_6015000_-	65	-	0.00115924
9	6015000	6015200	9_6015000_6015200_-	28	-	0.0175859
9	6015200	6015400	9_6015200_6015400_-	46	-	0.0105259
9	6514600	6514800	9_6514600_6514800_-	23	-	0.0332056
9	6515400	6515600	9_6515400_6515600_-	42	-	0.00439309
9	6515800	6516000	9_6515800_6516000_-	71	-	0.00072375
9	6516000	6516200	9_6516000_6516200_-	47	-	0.00495587
9	6516400	6516600	9_6516400_6516600_-	24	-	0.0299622
9	6517400	6517600	9_6517400_6517600_-	25	-	0.0240441
9	11040600	11040800	9_11040600_11040800_-	20	-	0.0499529
9	13106000	13106200	9_13106000_13106200_-	41	-	0.00819154
9	13106400	13106600	9_13106400_13106600_-	56	-	0.0043838
9	13106800	13107000	9_13106800_13107000_-	42	-	0.00439309
9	13108800	13109000	9_13108800_13109000_-	26	-	0.0307916
9	13110600	13110800	9_13110600_13110800_-	47	-	0.00981404
9	13112000	13112200	9_13112000_13112200_-	28	-	0.0287436
9	13115200	13115400	9_13115200_13115400_-	25	-	0.0270612
9	13123200	13123400	9_13123200_13123400_-	35	-	0.0205361
9	13125200	13125400	9_13125200_13125400_-	57	-	0.00976646
9	13126600	13126800	9_13126600_13126800_-	22	-	0.0493732
9	13140000	13140200	9_13140000_13140200_-	27	-	0.0427631
9	13168400	13168600	9_13168400_13168600_-	31	-	0.0129479
9	13175800	13176000	9_13175800_13176000_-	23	-	0.0369025
9	13176200	13176400	9_13176200_13176400_-	73	-	0.0032838
9	13183400	13183600	9_13183400_13183600_-	54	-	0.00849802
9	13186200	13186400	9_13186200_13186400_-	36	-	0.0125764
9	13192200	13192400	9_13192200_13192400_-	27	-	0.0387372
9	13206000	13206200	9_13206000_13206200_-	31	-	0.0129479
9	13217200	13217400	9_13217200_13217400_-	22	-	0.0493732
9	13219600	13219800	9_13219600_13219800_-	39	-	0.0173339
9	13222200	13222400	9_13222200_13222400_-	71	-	0.00243282
9	13223600	13223800	9_13223600_13223800_-	23	-	0.0450157
9	13224400	13224600	9_13224400_13224600_-	28	-	0.0200383
9	13247600	13247800	9_13247600_13247800_-	32	-	0.0324606
9	13265200	13265400	9_13265200_13265400_-	28	-	0.0395408
9	13273400	13273600	9_13273400_13273600_-	38	-	0.0371487
9	14081800	14082000	9_14081800_14082000_-	38	-	0.00767431
9	14082000	14082200	9_14082000_14082200_-	69	-	0.00140128
9	14082200	14082400	9_14082200_14082400_-	58	-	0.00202334
9	14082400	14082600	9_14082400_14082600_-	69	-	0.00109513
9	14082600	14082800	9_14082600_14082800_-	40	-	0.0075649
9	14082800	14083000	9_14082800_14083000_-	181	-	1.62297
9	14083000	14083200	9_14083000_14083200_-	48	-	0.0037591
9	14083200	14083400	9_14083200_14083400_-	183	-	1.47173
9	14083400	14083600	9_14083400_14083600_-	48	-	0.00307061
9	14083600	14083800	9_14083600_14083800_-	179	-	0.025537
9	14083800	14084000	9_14083800_14084000_-	76	-	0.000365429
9	14084000	14084200	9_14084000_14084200_-	53	-	0.00155897
9	14084200	14084400	9_14084200_14084400_-	66	-	0.00333128
9	14084400	14084600	9_14084400_14084600_-	152	-	3.06033
9	14084600	14084800	9_14084600_14084800_-	135	-	0.000158689
9	14084800	14085000	9_14084800_14085000_-	73	-	0.000619281
9	14085000	14085200	9_14085000_14085200_-	222	-	0.376916
9	14085200	14085400	9_14085200_14085400_-	109	-	4.01641
9	14085400	14085600	9_14085400_14085600_-	42	-	0.00633869
9	14085600	14085800	9_14085600_14085800_-	44	-	0.00636228
9	14085800	14086000	9_14085800_14086000_-	100	-	5.38564
9	14086000	14086200	9_14086000_14086200_-	167	-	1.35354
9	14086200	14086400	9_14086200_14086400_-	34	-	0.0129863
9	14086400	14086600	9_14086400_14086600_-	21	-	0.0409113
9	14086800	14087000	9_14086800_14087000_-	58	-	0.00202334
9	14087000	14087200	9_14087000_14087200_-	96	-	0.000696546
9	14087200	14087400	9_14087200_14087400_-	29	-	0.0181561
9	14087400	14087600	9_14087400_14087600_-	55	-	0.00206934
9	14087600	14087800	9_14087600_14087800_-	28	-	0.0256125
9	14087800	14088000	9_14087800_14088000_-	79	-	0.000286734
9	14088000	14088200	9_14088000_14088200_-	40	-	0.00637132
9	14088200	14088400	9_14088200_14088400_-	68	-	0.00118044
9	14120400	14120600	9_14120400_14120600_-	81	-	0.000125013
9	14125600	14125800	9_14125600_14125800_-	26	-	0.038064
9	14146600	14146800	9_14146600_14146800_-	27	-	0.0280724
9	14307000	14307200	9_14307000_14307200_-	122	-	0.0179356
9	14307200	14307400	9_14307200_14307400_-	62	-	0.00867701
9	14307400	14307600	9_14307400_14307600_-	22	-	0.03314
9	14313400	14313600	9_14313400_14313600_-	24	-	0.037137
9	14313800	14314000	9_14313800_14314000_-	27	-	0.0427631
9	14314000	14314200	9_14314000_14314200_-	27	-	0.0470221
9	14314200	14314400	9_14314200_14314400_-	41	-	0.0424849
9	14315000	14315200	9_14315000_14315200_-	23	-	0.0332056
9	14611600	14611800	9_14611600_14611800_-	64	-	0.000749991
9	14611800	14612000	9_14611800_14612000_-	46	-	0.00367823
9	14612000	14612200	9_14612000_14612200_-	69	-	0.00140128
9	14613400	14613600	9_14613400_14613600_-	35	-	0.0293108
9	14613600	14613800	9_14613600_14613800_-	53	-	0.00245119
9	14614000	14614200	9_14614000_14614200_-	30	-	0.0143296
9	14614800	14615000	9_14614800_14615000_-	34	-	0.0095861
9	14615000	14615200	9_14615000_14615200_-	106	-	0.000210928
9	14615200	14615400	9_14615200_14615400_-	26	-	0.0216458
9	14615400	14615600	9_14615400_14615600_-	22	-	0.0368374
9	14615600	14615800	9_14615600_14615800_-	48	-	0.0037591
9	14615800	14616000	9_14615800_14616000_-	22	-	0.03314
9	14616400	14616600	9_14616400_14616600_-	50	-	0.00469149
9	14616600	14616800	9_14616600_14616800_-	34	-	0.0129863
9	14616800	14617000	9_14616800_14617000_-	71	-	0.000548808
9	14617000	14617200	9_14617000_14617200_-	46	-	0.00367823
9	14617400	14617600	9_14617400_14617600_-	24	-	0.0334301
9	14618200	14618400	9_14618200_14618400_-	22	-	0.0368374
9	14618800	14619000	9_14618800_14619000_-	97	-	0.000271906
9	14619000	14619200	9_14619000_14619200_-	23	-	0.0297487
9	14658800	14659000	9_14658800_14659000_-	27	-	0.0195029
9	14662200	14662400	9_14662200_14662400_-	56	-	0.0043838
9	14674200	14674400	9_14674200_14674400_-	22	-	0.0449556
9	15464200	15464400	9_15464200_15464400_-	83	-	0.000388395
9	15464400	15464600	9_15464400_15464600_-	141	-	0.00023079
9	15464600	15464800	9_15464600_15464800_-	107	-	0.00066113
9	15464800	15465000	9_15464800_15465000_-	58	-	0.00126435
9	15465000	15465200	9_15465000_15465200_-	34	-	0.0095861
9	15465200	15465400	9_15465200_15465400_-	69	-	0.00140128
9	15465400	15465600	9_15465400_15465600_-	43	-	0.00818586
9	15468600	15468800	9_15468600_15468800_-	28	-	0.0175859
9	15468800	15469000	9_15468800_15469000_-	64	-	0.00250384
9	15469000	15469200	9_15469000_15469200_-	63	-	0.000817828
9	15478400	15478600	9_15478400_15478600_-	26	-	0.0216458
9	15479600	15479800	9_15479600_15479800_-	26	-	0.02751
9	15486800	15487000	9_15486800_15487000_-	47	-	0.0351235
9	15510800	15511000	9_15510800_15511000_-	40	-	0.0121435
9	19053400	19053600	9_19053400_19053600_-	24	-	0.026732
9	19054000	19054200	9_19054000_19054200_-	22	-	0.03314
9	19054800	19055000	9_19054800_19055000_-	22	-	0.0368374
9	19055200	19055400	9_19055200_19055400_-	69	-	0.000646366
9	19058000	19058200	9_19058000_19058200_-	21	-	0.0369589
9	19376200	19376400	9_19376200_19376400_-	47	-	0.0253057
9	19376600	19376800	9_19376600_19376800_-	120	-	0.0144207
9	19378200	19378400	9_19378200_19378400_-	67	-	0.0055706
9	19378600	19378800	9_19378600_19378800_-	79	-	0.0352501
9	19378800	19379000	9_19378800_19379000_-	155	-	0.0387805
9	19379400	19379600	9_19379400_19379600_-	121	-	0.0356678
9	20344800	20345000	9_20344800_20345000_-	41	-	0.00692343
9	20345600	20345800	9_20345600_20345800_-	23	-	0.0408395
9	20345800	20346000	9_20345800_20346000_-	21	-	0.0451056
9	20346400	20346600	9_20346400_20346600_-	22	-	0.0493732
9	20414000	20414200	9_20414000_20414200_-	25	-	0.041492
9	20620600	20620800	9_20620600_20620800_-	34	-	0.0313936
9	21331400	21331600	9_21331400_21331600_-	64	-	0.00309104
9	21331600	21331800	9_21331600_21331800_-	242	-	0.0850127
9	21331800	21332000	9_21331800_21332000_-	121	-	0.000169367
9	21332000	21332200	9_21332000_21332200_-	66	-	0.000827072
9	21332200	21332400	9_21332200_21332400_-	101	-	2.18665
9	21332400	21332600	9_21332400_21332600_-	74	-	0.000572958
9	21332600	21332800	9_21332600_21332800_-	52	-	0.002147
9	21332800	21333000	9_21332800_21333000_-	87	-	0.000526559
9	21333000	21333200	9_21333000_21333200_-	84	-	0.00084229
9	21333200	21333400	9_21333200_21333400_-	74	-	0.000572958
9	21333400	21333600	9_21333400_21333600_-	40	-	0.0121435
9	21333600	21333800	9_21333600_21333800_-	57	-	0.00976646
9	21333800	21334000	9_21333800_21334000_-	68	-	0.00527087
9	21334000	21334200	9_21334000_21334200_-	64	-	0.00309104
9	21334200	21334400	9_21334200_21334400_-	33	-	0.0105905
9	21334400	21334600	9_21334400_21334600_-	32	-	0.0117066
9	21334600	21334800	9_21334600_21334800_-	60	-	0.00172411
9	21334800	21335000	9_21334800_21335000_-	37	-	0.00842787
9	21335000	21335200	9_21335000_21335200_-	54	-	0.00605428
9	21694600	21694800	9_21694600_21694800_-	31	-	0.0195319
9	22003800	22004000	9_22003800_22004000_-	78	-	0.00022669
9	22004000	22004200	9_22004000_22004200_-	22	-	0.0368374
9	22004400	22004600	9_22004400_22004600_-	49	-	0.00344919
9	22004600	22004800	9_22004600_22004800_-	74	-	0.000754202
9	22005000	22005200	9_22005000_22005200_-	40	-	0.00532593
9	22005200	22005400	9_22005200_22005400_-	35	-	0.0101781
9	22005400	22005600	9_22005400_22005600_-	31	-	0.0221547
9	22006000	22006200	9_22006000_22006200_-	27	-	0.0221316
9	23690200	23690400	9_23690200_23690400_-	49	-	0.00344919
9	23690600	23690800	9_23690600_23690800_-	34	-	0.0111932
9	23692400	23692600	9_23692400_23692600_-	49	-	0.00280675
9	23692600	23692800	9_23692600_23692800_-	49	-	0.00344919
9	23701400	23701600	9_23701400_23701600_-	32	-	0.0117066
9	26842200	26842400	9_26842200_26842400_-	26	-	0.0244625
9	26905600	26905800	9_26905600_26905800_-	26	-	0.0420551
9	26935000	26935200	9_26935000_26935200_-	34	-	0.0129863
9	26946800	26947000	9_26946800_26947000_-	30	-	0.0415185
9	27546600	27546800	9_27546600_27546800_-	23	-	0.0297487
9	27547000	27547200	9_27547000_27547200_-	37	-	0.00713075
9	27547600	27547800	9_27547600_27547800_-	27	-	0.0195029
9	27548000	27548200	9_27548000_27548200_-	103	-	0.00018358
9	27548200	27548400	9_27548200_27548400_-	24	-	0.026732
9	27556600	27556800	9_27556600_27556800_-	26	-	0.0343093
9	27942000	27942200	9_27942000_27942200_-	20	-	0.0412673
9	29205000	29205200	9_29205000_29205200_-	23	-	0.0369025
9	32541400	32541600	9_32541400_32541600_-	35	-	0.0180535
9	32542000	32542200	9_32542000_32542200_-	21	-	0.0369589
9	32542600	32542800	9_32542600_32542800_-	21	-	0.0409113
9	32543200	32543400	9_32543200_32543400_-	20	-	0.0454896
9	32543800	32544000	9_32543800_32544000_-	32	-	0.0156093
9	32550800	32551000	9_32550800_32551000_-	28	-	0.0321079
9	32973200	32973400	9_32973200_32973400_-	19	-	0.0461382
9	32973400	32973600	9_32973400_32973600_-	36	-	0.0190149
9	32984600	32984800	9_32984600_32984800_-	31	-	0.0195319
9	33042800	33043000	9_33042800_33043000_-	37	-	0.00842787
9	33044800	33045000	9_33044800_33045000_-	22	-	0.03314
9	33045200	33045400	9_33045200_33045400_-	23	-	0.0332056
9	33045400	33045600	9_33045400_33045600_-	64	-	0.00658161
9	33045600	33045800	9_33045600_33045800_-	87	-	0.000695728
9	33046000	33046200	9_33046000_33046200_-	42	-	0.00439309
9	33046200	33046400	9_33046200_33046400_-	42	-	0.00887429
9	33046600	33046800	9_33046600_33046800_-	79	-	0.00621052
9	33046800	33047000	9_33046800_33047000_-	24	-	0.0410829
9	33110800	33111000	9_33110800_33111000_-	36	-	0.0145191
9	33111000	33111200	9_33111000_33111200_-	45	-	0.00697191
9	33111200	33111400	9_33111200_33111400_-	19	-	0.0461382
9	33111400	33111600	9_33111400_33111600_-	22	-	0.0407763
9	33111600	33111800	9_33111600_33111800_-	90	-	0.000984169
9	33112000	33112200	9_33112000_33112200_-	34	-	0.0221892
9	33112200	33112400	9_33112200_33112400_-	78	-	0.00123787
9	33112800	33113000	9_33112800_33113000_-	19	-	0.0461382
9	33113400	33113600	9_33113400_33113600_-	45	-	0.0048745
9	33166800	33167000	9_33166800_33167000_-	61	-	0.0299294
9	33441800	33442000	9_33441800_33442000_-	58	-	0.0165162
9	34086600	34086800	9_34086600_34086800_-	76	-	0.000268512
9	34087000	34087200	9_34087000_34087200_-	87	-	0.0001064
9	34087200	34087400	9_34087200_34087400_-	120	-	2.73175
9	34087400	34087600	9_34087400_34087600_-	132	-	0.42733
9	34087600	34087800	9_34087600_34087800_-	44	-	0.00636228
9	34087800	34088000	9_34087800_34088000_-	47	-	0.00495587
9	34089400	34089600	9_34089400_34089600_-	55	-	0.00388327
9	34093200	34093400	9_34093200_34093400_-	29	-	0.0295202
9	34098200	34098400	9_34098200_34098400_-	24	-	0.037137
9	34107400	34107600	9_34107400_34107600_-	30	-	0.0241481
9	34126400	34126600	9_34126400_34126600_-	30	-	0.0375796
9	34367000	34367200	9_34367000_34367200_-	21	-	0.0451056
9	34367200	34367400	9_34367200_34367400_-	24	-	0.026732
9	34367600	34367800	9_34367600_34367800_-	76	-	0.000268512
9	34367800	34368000	9_34367800_34368000_-	57	-	0.0017485
9	34368000	34368200	9_34368000_34368200_-	47	-	0.00336023
9	34369200	34369400	9_34369200_34369400_-	99	-	0.000586596
9	34369400	34369600	9_34369400_34369600_-	84	-	0.000265038
9	34369600	34369800	9_34369600_34369800_-	45	-	0.00824488
9	34369800	34370000	9_34369800_34370000_-	44	-	0.00755334
9	34370200	34370400	9_34370200_34370400_-	30	-	0.0188048
9	34370400	34370600	9_34370400_34370600_-	36	-	0.0145191
9	34370600	34370800	9_34370600_34370800_-	22	-	0.0407763
9	34399000	34399200	9_34399000_34399200_-	44	-	0.0444636
9	34400400	34400600	9_34400400_34400600_-	37	-	0.043354
9	34400600	34400800	9_34400600_34400800_-	39	-	0.0469858
9	34437800	34438000	9_34437800_34438000_-	49	-	0.0256537
9	34438000	34438200	9_34438000_34438200_-	26	-	0.046281
9	35087600	35087800	9_35087600_35087800_-	22	-	0.0493732
9	35104400	35104600	9_35104400_35104600_-	21	-	0.0409113
9	35107400	35107600	9_35107400_35107600_-	33	-	0.0301931
9	35737200	35737400	9_35737200_35737400_-	35	-	0.0441934
9	36215200	36215400	9_36215200_36215400_-	76	-	0.0114417
9	36215400	36215600	9_36215400_36215600_-	24	-	0.0410829
9	36215800	36216000	9_36215800_36216000_-	20	-	0.0412673
9	36216200	36216400	9_36216200_36216400_-	41	-	0.00962394
9	36216400	36216600	9_36216400_36216600_-	68	-	0.00880129
9	36216600	36216800	9_36216600_36216800_-	130	-	0.00421812
9	36216800	36217000	9_36216800_36217000_-	89	-	0.0032518
9	36217000	36217200	9_36217000_36217200_-	23	-	0.0450157
9	36217200	36217400	9_36217200_36217400_-	32	-	0.0230286
9	36217400	36217600	9_36217400_36217600_-	48	-	0.00777663
9	36222800	36223000	9_36222800_36223000_-	23	-	0.0369025
9	36246000	36246200	9_36246000_36246200_-	31	-	0.0149354
9	36336600	36336800	9_36336600_36336800_-	41	-	0.00483617
9	36336800	36337000	9_36336800_36337000_-	33	-	0.0142337
9	36337000	36337200	9_36337000_36337200_-	454	-	0.000310665
9	36337200	36337400	9_36337200_36337400_-	130	-	3.22055
9	36337400	36337600	9_36337400_36337600_-	36	-	0.0108263
9	36337600	36337800	9_36337600_36337800_-	229	-	0.0135392
9	36337800	36338000	9_36337800_36338000_-	341	-	0.0152933
9	36338000	36338200	9_36338000_36338200_-	219	-	0.18001
9	36338200	36338400	9_36338200_36338400_-	47	-	0.00336023
9	36338400	36338600	9_36338400_36338600_-	70	-	0.000595551
9	36338600	36338800	9_36338600_36338800_-	25	-	0.0240441
9	36338800	36339000	9_36338800_36339000_-	41	-	0.00580873
9	36339000	36339200	9_36339000_36339200_-	126	-	8.96029
9	36339200	36339400	9_36339200_36339400_-	264	-	0.00378167
9	36339400	36339600	9_36339400_36339600_-	59	-	0.00289187
9	36339600	36339800	9_36339600_36339800_-	168	-	0.802332
9	36342200	36342400	9_36342200_36342400_-	51	-	0.00356603
9	36344800	36345000	9_36344800_36345000_-	63	-	0.00216004
9	36351000	36351200	9_36351000_36351200_-	26	-	0.02751
9	36352600	36352800	9_36352600_36352800_-	52	-	0.00266871
9	36352800	36353000	9_36352800_36353000_-	25	-	0.0270612
9	36357800	36358000	9_36357800_36358000_-	92	-	0.000670765
9	36369600	36369800	9_36369600_36369800_-	49	-	0.00723284
9	36369800	36370000	9_36369800_36370000_-	58	-	0.00555234
9	36376000	36376200	9_36376000_36376200_-	47	-	0.00836355
9	36400400	36400600	9_36400400_36400600_-	22	-	0.0449556
9	36487200	36487400	9_36487200_36487400_-	43	-	0.0171707
9	36487400	36487600	9_36487400_36487600_-	43	-	0.0249755
9	36834200	36834400	9_36834200_36834400_-	23	-	0.0369025
9	36834800	36835000	9_36834800_36835000_-	55	-	0.0109497
9	36835800	36836000	9_36835800_36836000_-	22	-	0.0493732
9	36836400	36836600	9_36836400_36836600_-	34	-	0.0250308
9	36836600	36836800	9_36836600_36836800_-	28	-	0.0256125
9	36836800	36837000	9_36836800_36837000_-	20	-	0.0499529
9	36840400	36840600	9_36840400_36840600_-	25	-	0.041492
9	37438200	37438400	9_37438200_37438400_-	69	-	0.00109513
9	37438400	37438600	9_37438400_37438600_-	205	-	0.0551175
9	37438600	37438800	9_37438600_37438800_-	170	-	1.15065
9	37438800	37439000	9_37438800_37439000_-	79	-	0.000899349
9	37439000	37439200	9_37439000_37439200_-	107	-	4.66289
9	37439200	37439400	9_37439200_37439400_-	63	-	0.00402971
9	37439400	37439600	9_37439400_37439600_-	56	-	0.00190196
9	37439600	37439800	9_37439600_37439800_-	59	-	0.00186756
9	37440000	37440200	9_37440000_37440200_-	59	-	0.00186756
9	37440200	37440400	9_37440200_37440400_-	52	-	0.00328647
9	37440400	37440600	9_37440400_37440600_-	77	-	0.00102921
9	37440600	37440800	9_37440600_37440800_-	82	-	0.00073522
9	37440800	37441000	9_37440800_37441000_-	118	-	0.000375671
9	37441000	37441200	9_37441000_37441200_-	25	-	0.0270612
9	37441200	37441400	9_37441200_37441400_-	33	-	0.0239871
9	37441400	37441600	9_37441400_37441600_-	54	-	0.00505236
9	37441600	37441800	9_37441600_37441800_-	43	-	0.0069191
9	37441800	37442000	9_37441800_37442000_-	73	-	0.00171137
9	37442000	37442200	9_37442000_37442200_-	84	-	0.00495713
9	37442200	37442400	9_37442200_37442400_-	42	-	0.00887429
9	37777800	37778000	9_37777800_37778000_-	31	-	0.0426851
9	37778200	37778400	9_37778200_37778400_-	33	-	0.041225
9	37779000	37779200	9_37779000_37779200_-	24	-	0.037137
9	37882200	37882400	9_37882200_37882400_-	104	-	0.000171989
9	37882400	37882600	9_37882400_37882600_-	52	-	0.00266871
9	37882600	37882800	9_37882600_37882800_-	131	-	0.000194139
9	37882800	37883000	9_37882800_37883000_-	183	-	0.000539286
9	37883000	37883200	9_37883000_37883200_-	114	-	0.00212112
9	37883200	37883400	9_37883200_37883400_-	28	-	0.0227121
9	37883400	37883600	9_37883400_37883600_-	115	-	5.77691
9	37883600	37883800	9_37883600_37883800_-	384	-	0.00135517
9	37883800	37884000	9_37883800_37884000_-	213	-	0.342688
9	37884000	37884200	9_37884000_37884200_-	75	-	0.000212583
9	37884200	37884400	9_37884200_37884400_-	111	-	3.46042
9	37884400	37884600	9_37884400_37884600_-	57	-	0.00272272
9	37884600	37884800	9_37884600_37884800_-	78	-	0.00123787
9	37884800	37885000	9_37884800_37885000_-	38	-	0.00646703
9	37885000	37885200	9_37885000_37885200_-	99	-	0.000238468
9	37885200	37885400	9_37885200_37885400_-	86	-	0.000562804
9	37885400	37885600	9_37885400_37885600_-	137	-	0.000376648
9	37885600	37885800	9_37885600_37885800_-	50	-	0.00256626
9	37885800	37886000	9_37885800_37886000_-	52	-	0.00485479
9	37886000	37886200	9_37886000_37886200_-	121	-	0.00458926
9	37886200	37886400	9_37886200_37886400_-	115	-	0.000170582
9	37886400	37886600	9_37886400_37886600_-	174	-	1.47171
9	37886600	37886800	9_37886600_37886800_-	160	-	0.483712
9	37886800	37887000	9_37886800_37887000_-	85	-	0.00568742
9	37887000	37887200	9_37887000_37887200_-	125	-	0.000358396
9	37887200	37887400	9_37887200_37887400_-	84	-	0.000360982
9	37887400	37887600	9_37887400_37887600_-	123	-	0.000151481
9	37887600	37887800	9_37887600_37887800_-	58	-	0.00461649
9	37887800	37888000	9_37887800_37888000_-	47	-	0.00336023
9	37888000	37888200	9_37888000_37888200_-	65	-	0.00289283
9	37888200	37888400	9_37888200_37888400_-	31	-	0.0171276
9	37888400	37888600	9_37888400_37888600_-	112	-	0.000102305
9	38406600	38406800	9_38406600_38406800_-	63	-	0.00964708
9	38406800	38407000	9_38406800_38407000_-	99	-	0.00128628
9	38407000	38407200	9_38407000_38407200_-	53	-	0.00648225
9	38407200	38407400	9_38407200_38407400_-	49	-	0.00723284
9	38407400	38407600	9_38407400_38407600_-	44	-	0.0183702
9	38407600	38407800	9_38407600_38407800_-	134	-	0.000753002
9	38408000	38408200	9_38408000_38408200_-	29	-	0.0295202
9	38408200	38408400	9_38408200_38408400_-	66	-	0.0221138
9	38408600	38408800	9_38408600_38408800_-	56	-	0.0043838
9	38409000	38409200	9_38409000_38409200_-	33	-	0.0301931
9	38411400	38411600	9_38411400_38411600_-	34	-	0.0250308
9	39807200	39807400	9_39807200_39807400_-	36	-	0.0108263
9	40977000	40977200	9_40977000_40977200_-	34	-	0.0149748
9	41232600	41232800	9_41232600_41232800_-	31	-	0.0250013
9	41233000	41233200	9_41233000_41233200_-	43	-	0.0112211
9	41233200	41233400	9_41233200_41233400_-	35	-	0.0157838
9	41234200	41234400	9_41234200_41234400_-	212	-	0.010063
9	41234400	41234600	9_41234400_41234600_-	44	-	0.0104214
9	41234600	41234800	9_41234600_41234800_-	53	-	0.00245119
9	41234800	41235000	9_41234800_41235000_-	55	-	0.0167623
9	62373800	62374000	9_62373800_62374000_-	20	-	0.0499529
9	62376400	62376600	9_62376400_62376600_-	20	-	0.0454896
9	62798800	62799000	9_62798800_62799000_-	120	-	0.00674528
9	62799000	62799200	9_62799000_62799200_-	90	-	0.0123455
9	62799200	62799400	9_62799200_62799400_-	68	-	0.00747389
9	62799600	62799800	9_62799600_62799800_-	236	-	0.0365169
9	62799800	62800000	9_62799800_62800000_-	52	-	0.0171584
9	62800200	62800400	9_62800200_62800400_-	128	-	0.0386392
9	62800400	62800600	9_62800400_62800600_-	49	-	0.0116553
9	62800600	62800800	9_62800600_62800800_-	53	-	0.00371061
9	62801000	62801200	9_62801000_62801200_-	67	-	0.00312744
9	62801200	62801400	9_62801200_62801400_-	29	-	0.0404693
9	62801400	62801600	9_62801400_62801600_-	104	-	0.00663806
9	62801600	62801800	9_62801600_62801800_-	72	-	0.00347673
9	62801800	62802000	9_62801800_62802000_-	115	-	0.0141659
9	62802400	62802600	9_62802400_62802600_-	36	-	0.0416915
9	62837400	62837600	9_62837400_62837600_-	35	-	0.0261608
9	69427600	69427800	9_69427600_69427800_-	35	-	0.0118543
9	69427800	69428000	9_69427800_69428000_-	58	-	0.00098358
9	69428000	69428200	9_69428000_69428200_-	83	-	0.00288746
9	69428200	69428400	9_69428200_69428400_-	109	-	0.00317778
9	69428400	69428600	9_69428400_69428600_-	88	-	0.00277386
9	69428600	69428800	9_69428600_69428800_-	32	-	0.0230286
9	69428800	69429000	9_69428800_69429000_-	45	-	0.0150734
9	69429000	69429200	9_69429000_69429200_-	80	-	0.00139275
9	69429200	69429400	9_69429200_69429400_-	52	-	0.00485479
9	69429400	69429600	9_69429400_69429600_-	39	-	0.0131351
9	69430000	69430200	9_69430000_69430200_-	113	-	0.000485322
9	69430200	69430400	9_69430200_69430400_-	148	-	0.000981356
9	69430400	69430600	9_69430400_69430600_-	62	-	0.000891956
9	69430600	69430800	9_69430600_69430800_-	42	-	0.00529779
9	69430800	69431000	9_69430800_69431000_-	41	-	0.00962394
9	69432400	69432600	9_69432400_69432600_-	27	-	0.0313917
9	69456200	69456400	9_69456200_69456400_-	36	-	0.0190149
9	69516000	69516200	9_69516000_69516200_-	32	-	0.0482589
9	69606600	69606800	9_69606600_69606800_-	28	-	0.0357069
9	69607800	69608000	9_69607800_69608000_-	43	-	0.0465387
9	69608800	69609000	9_69608800_69609000_-	22	-	0.0493732
9	69609800	69610000	9_69609800_69610000_-	46	-	0.033202
9	69610000	69610200	9_69610000_69610200_-	40	-	0.0367662
9	69665800	69666000	9_69665800_69666000_-	28	-	0.0227121
9	69671200	69671400	9_69671200_69671400_-	24	-	0.037137
9	69709600	69709800	9_69709600_69709800_-	123	-	0.000106739
9	69709800	69710000	9_69709800_69710000_-	102	-	0.000139799
9	69710000	69710200	9_69710000_69710200_-	177	-	0.788463
9	69710200	69710400	9_69710200_69710400_-	48	-	0.00307061
9	69710400	69710600	9_69710400_69710600_-	267	-	0.0257975
9	69710600	69710800	9_69710600_69710800_-	75	-	0.000700263
9	69710800	69711000	9_69710800_69711000_-	48	-	0.00456258
9	69711000	69711200	9_69711000_69711200_-	42	-	0.0139699
9	69711200	69711400	9_69711200_69711400_-	384	-	0.255941
9	69711400	69711600	9_69711400_69711600_-	217	-	0.777028
9	69711600	69711800	9_69711600_69711800_-	183	-	0.22875
9	69711800	69712000	9_69711800_69712000_-	227	-	1.30982
9	69712000	69712200	9_69712000_69712200_-	165	-	0.003537
9	69712200	69712400	9_69712200_69712400_-	130	-	7.10017
9	69712400	69712600	9_69712400_69712600_-	277	-	0.0160434
9	69712600	69712800	9_69712600_69712800_-	112	-	0.000102305
9	69712800	69713000	9_69712800_69713000_-	137	-	0.508624
9	69713000	69713200	9_69713000_69713200_-	402	-	2.88959
9	69713200	69713400	9_69713200_69713400_-	545	-	1.95194
9	69713400	69713600	9_69713400_69713600_-	53	-	0.00302956
9	69713600	69713800	9_69713600_69713800_-	350	-	1.64952
9	69713800	69714000	9_69713800_69714000_-	91	-	0.000216841
9	69714000	69714200	9_69714000_69714200_-	387	-	0.0015782
9	69714200	69714400	9_69714200_69714400_-	91	-	0.000712523
9	69714400	69714600	9_69714400_69714600_-	425	-	1.15513
9	69714600	69714800	9_69714600_69714800_-	101	-	0.000209202
9	69714800	69715000	9_69714800_69715000_-	164	-	1.00712
9	69715000	69715200	9_69715000_69715200_-	77	-	0.000603904
9	69715200	69715400	9_69715200_69715400_-	78	-	0.000420342
9	69715400	69715600	9_69715400_69715600_-	361	-	0.00708532
9	69715600	69715800	9_69715600_69715800_-	156	-	1.00494
9	69715800	69716000	9_69715800_69716000_-	224	-	0.00452037
9	69716000	69716200	9_69716000_69716200_-	614	-	0.040766
9	69716200	69716400	9_69716200_69716400_-	349	-	8.52841
9	69716400	69716600	9_69716400_69716600_-	482	-	7.63804
9	69716600	69716800	9_69716600_69716800_-	529	-	2.50358
9	69716800	69717000	9_69716800_69717000_-	60	-	0.00330828
9	69717000	69717200	9_69717000_69717200_-	579	-	1.80884
9	69717400	69717600	9_69717400_69717600_-	40	-	0.00637132
9	69717600	69717800	9_69717600_69717800_-	265	-	0.170249
9	69717800	69718000	9_69717800_69718000_-	335	-	0.00011381
9	69718000	69718200	9_69718000_69718200_-	108	-	4.32746
9	69718200	69718400	9_69718200_69718400_-	157	-	7.75259
9	69718400	69718600	9_69718400_69718600_-	389	-	0.10156
9	69718600	69718800	9_69718600_69718800_-	60	-	0.00403589
9	69723200	69723400	9_69723200_69723400_-	156	-	0.000229634
9	69723400	69723600	9_69723400_69723600_-	203	-	7.48369
9	69723600	69723800	9_69723600_69723800_-	37	-	0.0153861
9	69732000	69732200	9_69732000_69732200_-	78	-	0.000962039
9	69732200	69732400	9_69732200_69732400_-	254	-	6.39106
9	69734000	69734200	9_69734000_69734200_-	81	-	0.00166258
9	69734200	69734400	9_69734200_69734400_-	45	-	0.00697191
9	69741800	69742000	9_69741800_69742000_-	25	-	0.0240441
9	69750800	69751000	9_69750800_69751000_-	134	-	8.22584
9	69759800	69760000	9_69759800_69760000_-	19	-	0.0461382
9	70384800	70385000	9_70384800_70385000_-	44	-	0.00441145
9	70385400	70385600	9_70385400_70385600_-	38	-	0.0105814
9	70385600	70385800	9_70385600_70385800_-	31	-	0.0195319
9	70385800	70386000	9_70385800_70386000_-	43	-	0.00580539
9	70386200	70386400	9_70386200_70386400_-	105	-	5.41484
9	70386400	70386600	9_70386400_70386600_-	109	-	0.00044813
9	70386600	70386800	9_70386600_70386800_-	23	-	0.0369025
9	70386800	70387000	9_70386800_70387000_-	31	-	0.0129479
9	70387000	70387200	9_70387000_70387200_-	54	-	0.00225193
9	70387600	70387800	9_70387600_70387800_-	41	-	0.00692343
9	70387800	70388000	9_70387800_70388000_-	47	-	0.00594526
9	70412800	70413000	9_70412800_70413000_-	75	-	0.000700263
9	70413000	70413200	9_70413000_70413200_-	74	-	0.00251389
9	70413200	70413400	9_70413200_70413400_-	22	-	0.0449556
9	70413400	70413600	9_70413400_70413600_-	58	-	0.0038068
9	70413600	70413800	9_70413600_70413800_-	22	-	0.0449556
9	70413800	70414000	9_70413800_70414000_-	31	-	0.0171276
9	71683600	71683800	9_71683600_71683800_-	66	-	0.0010713
9	71683800	71684000	9_71683800_71684000_-	137	-	0.000872472
9	71684000	71684200	9_71684000_71684200_-	72	-	0.000377294
9	71684400	71684600	9_71684400_71684600_-	19	-	0.0461382
9	71684800	71685000	9_71684800_71685000_-	22	-	0.03314
9	71685200	71685400	9_71685200_71685400_-	31	-	0.0129479
9	71690000	71690200	9_71690000_71690200_-	38	-	0.00904222
9	71694400	71694600	9_71694400_71694600_-	42	-	0.00633869
9	71698000	71698200	9_71698000_71698200_-	66	-	0.00218039
9	71704600	71704800	9_71704600_71704800_-	63	-	0.0010598
9	71709200	71709400	9_71709200_71709400_-	32	-	0.0135587
9	71725600	71725800	9_71725600_71725800_-	22	-	0.03314
9	71730000	71730200	9_71730000_71730200_-	57	-	0.0017485
9	71730600	71730800	9_71730600_71730800_-	23	-	0.0369025
9	71745000	71745200	9_71745000_71745200_-	33	-	0.0212232
9	71745400	71745600	9_71745400_71745600_-	19	-	0.0461382
9	71750200	71750400	9_71750200_71750400_-	43	-	0.0195583
9	71768600	71768800	9_71768600_71768800_-	39	-	0.0282774
9	71865400	71865600	9_71865400_71865600_-	195	-	0.000142629
9	71865800	71866000	9_71865800_71866000_-	131	-	9.71122
9	71866600	71866800	9_71866600_71866800_-	61	-	0.000972976
9	71866800	71867000	9_71866800_71867000_-	70	-	0.00208155
9	71870000	71870200	9_71870000_71870200_-	25	-	0.0338013
9	71870200	71870400	9_71870200_71870400_-	24	-	0.0334301
9	71874600	71874800	9_71874600_71874800_-	41	-	0.00692343
9	71874800	71875000	9_71874800_71875000_-	33	-	0.0163526
9	71910600	71910800	9_71910600_71910800_-	71	-	0.00895531
9	72351600	72351800	9_72351600_72351800_-	63	-	0.00402971
9	72352000	72352200	9_72352000_72352200_-	162	-	0.000127505
9	72352200	72352400	9_72352200_72352400_-	81	-	0.00102062
9	72352400	72352600	9_72352400_72352600_-	54	-	0.00343315
9	72352600	72352800	9_72352600_72352800_-	26	-	0.0307916
9	72352800	72353000	9_72352800_72353000_-	25	-	0.0303128
9	72353000	72353200	9_72353000_72353200_-	47	-	0.00707748
9	72353200	72353400	9_72353200_72353400_-	47	-	0.00594526
9	72353400	72353600	9_72353400_72353600_-	163	-	0.000586866
9	72353800	72354000	9_72353800_72354000_-	30	-	0.0164619
9	72354600	72354800	9_72354600_72354800_-	56	-	0.00294087
9	72354800	72355000	9_72354800_72355000_-	392	-	1.50099
9	72355000	72355200	9_72355000_72355200_-	121	-	1.04579
9	72355200	72355400	9_72355200_72355400_-	468	-	0.000187702
9	72355400	72355600	9_72355400_72355600_-	185	-	3.18751
9	72355600	72355800	9_72355600_72355800_-	457	-	2.34167
9	72355800	72356000	9_72355800_72356000_-	33	-	0.0105905
9	72356000	72356200	9_72356000_72356200_-	56	-	0.00883733
9	72356800	72357000	9_72356800_72357000_-	91	-	0.000928885
9	72357000	72357200	9_72357000_72357200_-	37	-	0.0200529
9	72359400	72359600	9_72359400_72359600_-	111	-	0.00191293
9	72360000	72360200	9_72360000_72360200_-	60	-	0.00488167
9	72360600	72360800	9_72360600_72360800_-	87	-	0.00522102
9	72363400	72363600	9_72363400_72363600_-	28	-	0.0395408
9	72364600	72364800	9_72364600_72364800_-	53	-	0.0298162
9	72365000	72365200	9_72365000_72365200_-	74	-	0.0330641
9	74722600	74722800	9_74722600_74722800_-	20	-	0.0454896
9	74723000	74723200	9_74723000_74723200_-	52	-	0.002147
9	74723600	74723800	9_74723600_74723800_-	42	-	0.00887429
9	74724200	74724400	9_74724200_74724400_-	20	-	0.0412673
9	74724400	74724600	9_74724400_74724600_-	92	-	0.000278087
9	74724600	74724800	9_74724600_74724800_-	32	-	0.0156093
9	74761600	74761800	9_74761600_74761800_-	23	-	0.0297487
9	74762200	74762400	9_74762200_74762400_-	23	-	0.0332056
9	74762600	74762800	9_74762600_74762800_-	31	-	0.0149354
9	74947200	74947400	9_74947200_74947400_-	46	-	0.00643721
9	74947400	74947600	9_74947400_74947600_-	37	-	0.00842787
9	74947600	74947800	9_74947600_74947800_-	23	-	0.0369025
9	74947800	74948000	9_74947800_74948000_-	25	-	0.0240441
9	74952200	74952400	9_74952200_74952400_-	34	-	0.0313936
9	74952400	74952600	9_74952400_74952600_-	57	-	0.0173311
9	74952600	74952800	9_74952600_74952800_-	37	-	0.0227081
9	74982000	74982200	9_74982000_74982200_-	38	-	0.0105814
9	74982200	74982400	9_74982200_74982400_-	23	-	0.0297487
9	74982400	74982600	9_74982400_74982600_-	27	-	0.0195029
9	74982800	74983000	9_74982800_74983000_-	77	-	0.000454103
9	74983000	74983200	9_74983000_74983200_-	283	-	0.250952
9	74983200	74983400	9_74983200_74983400_-	52	-	0.0040114
9	74983400	74983600	9_74983400_74983600_-	110	-	5.54632
9	74983600	74983800	9_74983600_74983800_-	197	-	6.41584
9	74983800	74984000	9_74983800_74984000_-	30	-	0.021365
9	74984800	74985000	9_74984800_74985000_-	32	-	0.0203378
9	74996400	74996600	9_74996400_74996600_-	33	-	0.0105905
9	74998600	74998800	9_74998600_74998800_-	30	-	0.0143296
9	75010200	75010400	9_75010200_75010400_-	29	-	0.0329361
9	75015400	75015600	9_75015400_75015600_-	24	-	0.0410829
9	75015600	75015800	9_75015600_75015800_-	36	-	0.0166628
9	75016200	75016400	9_75016200_75016400_-	43	-	0.00818586
9	75017200	75017400	9_75017200_75017400_-	36	-	0.00925955
9	76385600	76385800	9_76385600_76385800_-	70	-	0.000595551
9	76385800	76386000	9_76385800_76386000_-	62	-	0.00147022
9	76386000	76386200	9_76386000_76386200_-	89	-	0.0008042
9	76386200	76386400	9_76386200_76386400_-	72	-	0.000669436
9	76386400	76386600	9_76386400_76386600_-	29	-	0.0181561
9	76386600	76386800	9_76386600_76386800_-	76	-	0.0014086
9	76386800	76387000	9_76386800_76387000_-	301	-	3.78261
9	76387000	76387200	9_76387000_76387200_-	209	-	0.685389
9	76387200	76387400	9_76387200_76387400_-	28	-	0.0200383
9	76387400	76387600	9_76387400_76387600_-	128	-	2.40997
9	76388400	76388600	9_76388400_76388600_-	51	-	0.00290623
9	76388600	76388800	9_76388600_76388800_-	56	-	0.0036063
9	76392400	76392600	9_76392400_76392600_-	72	-	0.000377294
9	76394000	76394200	9_76394000_76394200_-	24	-	0.037137
9	76394200	76394400	9_76394200_76394400_-	43	-	0.01499
9	76611600	76611800	9_76611600_76611800_-	52	-	0.002147
9	76611800	76612000	9_76611800_76612000_-	47	-	0.00707748
9	76612000	76612200	9_76612000_76612200_-	42	-	0.0139699
9	76612200	76612400	9_76612200_76612400_-	39	-	0.0173339
9	76612400	76612600	9_76612400_76612600_-	39	-	0.00826897
9	76612600	76612800	9_76612600_76612800_-	59	-	0.00115841
9	76612800	76613000	9_76612800_76613000_-	97	-	0.00416018
9	76613000	76613200	9_76613000_76613200_-	21	-	0.0495394
9	76613200	76613400	9_76613200_76613400_-	64	-	0.0037814
9	76613400	76613600	9_76613400_76613600_-	26	-	0.0244625
9	76613600	76613800	9_76613600_76613800_-	41	-	0.0250151
9	76614000	76614200	9_76614000_76614200_-	78	-	0.00247269
9	76614200	76614400	9_76614200_76614400_-	35	-	0.01372
9	76614400	76614600	9_76614400_76614600_-	43	-	0.0069191
9	76620000	76620200	9_76620000_76620200_-	23	-	0.0450157
9	76627400	76627600	9_76627400_76627600_-	27	-	0.0349465
9	76629200	76629400	9_76629200_76629400_-	22	-	0.03314
9	76637400	76637600	9_76637400_76637600_-	29	-	0.0404693
9	76703600	76703800	9_76703600_76703800_-	42	-	0.0365952
9	76705200	76705400	9_76705200_76705400_-	79	-	0.0255996
9	76705600	76705800	9_76705600_76705800_-	46	-	0.033202
9	76705800	76706000	9_76705800_76706000_-	55	-	0.0375374
9	76706000	76706200	9_76706000_76706200_-	44	-	0.0265002
9	76706200	76706400	9_76706200_76706400_-	52	-	0.0345892
9	76706400	76706600	9_76706400_76706600_-	66	-	0.0221138
9	76706600	76706800	9_76706600_76706800_-	50	-	0.021648
9	76707600	76707800	9_76707600_76707800_-	35	-	0.0362957
9	76709600	76709800	9_76709600_76709800_-	32	-	0.0178667
9	76781800	76782000	9_76781800_76782000_-	42	-	0.0444617
9	76788800	76789000	9_76788800_76789000_-	23	-	0.0369025
9	76799000	76799200	9_76799000_76799200_-	31	-	0.0280755
9	76802800	76803000	9_76802800_76803000_-	20	-	0.0499529
9	76814600	76814800	9_76814600_76814800_-	19	-	0.0461382
9	76817000	76817200	9_76817000_76817200_-	34	-	0.0095861
9	76818400	76818600	9_76818400_76818600_-	21	-	0.0495394
9	76822400	76822600	9_76822400_76822600_-	34	-	0.0426561
9	76822600	76822800	9_76822600_76822800_-	29	-	0.0295202
9	76846400	76846600	9_76846400_76846600_-	44	-	0.0160855
9	76846600	76846800	9_76846600_76846800_-	26	-	0.046281
9	76888400	76888600	9_76888400_76888600_-	37	-	0.039347
9	77716200	77716400	9_77716200_77716400_-	54	-	0.00142114
9	77716400	77716600	9_77716400_77716600_-	135	-	0.15101
9	77716600	77716800	9_77716600_77716800_-	137	-	2.06301
9	77716800	77717000	9_77716800_77717000_-	219	-	0.0125046
9	77717000	77717200	9_77717000_77717200_-	70	-	0.000595551
9	77717200	77717400	9_77717200_77717400_-	101	-	7.30804
9	77717400	77717600	9_77717400_77717600_-	234	-	0.0695827
9	77717600	77717800	9_77717600_77717800_-	220	-	0.141005
9	77717800	77718000	9_77717800_77718000_-	185	-	0.306745
9	77718000	77718200	9_77718000_77718200_-	264	-	3.17334
9	77718200	77718400	9_77718200_77718400_-	88	-	0.000195285
9	77718400	77718600	9_77718400_77718600_-	242	-	1.82682
9	77718600	77718800	9_77718600_77718800_-	62	-	0.00147022
9	77718800	77719000	9_77718800_77719000_-	102	-	0.000139799
9	77719000	77719200	9_77719000_77719200_-	161	-	0.0088852
9	77719200	77719400	9_77719200_77719400_-	64	-	0.000569723
9	77719400	77719600	9_77719400_77719600_-	421	-	0.480104
9	77719600	77719800	9_77719600_77719800_-	266	-	0.0027054
9	77719800	77720000	9_77719800_77720000_-	276	-	0.0016823
9	77720000	77720200	9_77720000_77720200_-	337	-	0.0341495
9	77720200	77720400	9_77720200_77720400_-	86	-	0.000421794
9	77720400	77720600	9_77720400_77720600_-	168	-	1.28218
9	77720600	77720800	9_77720600_77720800_-	156	-	0.000229634
9	77720800	77721000	9_77720800_77721000_-	60	-	0.00216322
9	77721000	77721200	9_77721000_77721200_-	102	-	0.000368247
9	77721200	77721400	9_77721200_77721400_-	658	-	0.0140074
9	77721400	77721600	9_77721400_77721600_-	209	-	0.000125393
9	77728400	77728600	9_77728400_77728600_-	118	-	0.000100511
9	77728600	77728800	9_77728600_77728800_-	129	-	0.0001085
9	77794400	77794600	9_77794400_77794600_-	201	-	2.43317
9	77797400	77797600	9_77797400_77797600_-	120	-	0.000248304
9	77797600	77797800	9_77797600_77797800_-	156	-	0.000116792
9	77815600	77815800	9_77815600_77815800_-	133	-	0.000596923
9	77858000	77858200	9_77858000_77858200_-	25	-	0.0303128
9	77908600	77908800	9_77908600_77908800_-	20	-	0.0454896
9	77915200	77915400	9_77915200_77915400_-	20	-	0.0499529
9	77918800	77919000	9_77918800_77919000_-	29	-	0.0489305
9	77922000	77922200	9_77922000_77922200_-	51	-	0.00876705
9	77922200	77922400	9_77922200_77922400_-	130	-	0.000677089
9	77955200	77955400	9_77955200_77955400_-	25	-	0.0375278
9	77973600	77973800	9_77973600_77973800_-	22	-	0.0493732
9	77985600	77985800	9_77985600_77985800_-	35	-	0.0293108
9	78008600	78008800	9_78008600_78008800_-	26	-	0.038064
9	78030800	78031000	9_78030800_78031000_-	37	-	0.00989193
9	78031000	78031200	9_78031000_78031200_-	66	-	0.0221138
9	79572400	79572600	9_79572400_79572600_-	33	-	0.0497207
9	80948200	80948400	9_80948200_80948400_-	32	-	0.0135587
9	80950000	80950200	9_80950000_80950200_-	27	-	0.0313917
9	82981200	82981400	9_82981200_82981400_-	24	-	0.037137
9	82981600	82981800	9_82981600_82981800_-	29	-	0.0206593
9	83048800	83049000	9_83048800_83049000_-	21	-	0.0409113
9	83244800	83245000	9_83244800_83245000_-	87	-	0.000393413
9	83245000	83245200	9_83245000_83245200_-	41	-	0.00483617
9	83245200	83245400	9_83245200_83245400_-	34	-	0.0129863
9	83245600	83245800	9_83245600_83245800_-	37	-	0.00989193
9	83246000	83246200	9_83246000_83246200_-	25	-	0.0303128
9	83246200	83246400	9_83246200_83246400_-	36	-	0.0145191
9	83246400	83246600	9_83246400_83246600_-	33	-	0.0142337
9	83246600	83246800	9_83246600_83246800_-	28	-	0.0256125
9	83246800	83247000	9_83246800_83247000_-	43	-	0.00399205
9	83247000	83247200	9_83247000_83247200_-	28	-	0.0175859
9	83247800	83248000	9_83247800_83248000_-	65	-	0.000898186
9	83248000	83248200	9_83248000_83248200_-	31	-	0.0171276
9	83248200	83248400	9_83248200_83248400_-	30	-	0.021365
9	83248400	83248600	9_83248400_83248600_-	22	-	0.0368374
9	83290600	83290800	9_83290600_83290800_-	35	-	0.0180535
9	83538200	83538400	9_83538200_83538400_-	31	-	0.0469138
9	83660000	83660200	9_83660000_83660200_-	163	-	0.661274
9	83660200	83660400	9_83660200_83660400_-	281	-	0.000665073
9	83660400	83660600	9_83660400_83660600_-	252	-	4.59952
9	83660600	83660800	9_83660600_83660800_-	33	-	0.0105905
9	83660800	83661000	9_83660800_83661000_-	250	-	0.00081857
9	83661000	83661200	9_83661000_83661200_-	474	-	0.0427695
9	83661200	83661400	9_83661200_83661400_-	127	-	0.000121243
9	83661400	83661600	9_83661400_83661600_-	49	-	0.00280675
9	83661600	83661800	9_83661600_83661800_-	71	-	0.000942974
9	83661800	83662000	9_83661800_83662000_-	192	-	0.000302859
9	83663800	83664000	9_83663800_83664000_-	167	-	7.11845
9	83664000	83664200	9_83664000_83664200_-	42	-	0.0120861
9	83665000	83665200	9_83665000_83665200_-	212	-	0.00296159
9	83666200	83666400	9_83666200_83666400_-	93	-	0.0021779
9	83666400	83666600	9_83666400_83666600_-	59	-	0.00739577
9	83669200	83669400	9_83669200_83669400_-	153	-	0.00136639
9	83677600	83677800	9_83677600_83677800_-	69	-	0.0059762
9	83677800	83678000	9_83677800_83678000_-	156	-	0.00198443
9	83678400	83678600	9_83678400_83678600_-	70	-	0.0271525
9	83679800	83680000	9_83679800_83680000_-	75	-	0.00745115
9	83682800	83683000	9_83682800_83683000_-	24	-	0.037137
9	83683000	83683200	9_83683000_83683200_-	48	-	0.00777663
9	83686000	83686200	9_83686000_83686200_-	86	-	0.00769192
9	83707400	83707600	9_83707400_83707600_-	42	-	0.0487241
9	83707800	83708000	9_83707800_83708000_-	54	-	0.020047
9	83937000	83937200	9_83937000_83937200_-	32	-	0.0230286
9	83938600	83938800	9_83938600_83938800_-	53	-	0.00648225
9	83938800	83939000	9_83938800_83939000_-	87	-	0.00188489
9	83939000	83939200	9_83939000_83939200_-	97	-	0.00179723
9	83939200	83939400	9_83939200_83939400_-	166	-	7.44515
9	83939400	83939600	9_83939400_83939600_-	26	-	0.02751
9	83955400	83955600	9_83955400_83955600_-	23	-	0.0332056
9	83955600	83955800	9_83955600_83955800_-	22	-	0.0368374
9	83956200	83956400	9_83956200_83956400_-	48	-	0.00777663
9	83956400	83956600	9_83956400_83956600_-	24	-	0.0334301
9	83968000	83968200	9_83968000_83968200_-	32	-	0.0156093
9	83968200	83968400	9_83968200_83968400_-	73	-	0.00034647
9	83968400	83968600	9_83968400_83968600_-	135	-	5.31344
9	83968600	83968800	9_83968600_83968800_-	229	-	0.000475591
9	83968800	83969000	9_83968800_83969000_-	106	-	0.00188315
9	83969000	83969200	9_83969000_83969200_-	108	-	0.00216442
9	83969200	83969400	9_83969200_83969400_-	103	-	0.0013501
9	83969400	83969600	9_83969400_83969600_-	20	-	0.0499529
9	83970000	83970200	9_83970000_83970200_-	20	-	0.0412673
9	83970200	83970400	9_83970200_83970400_-	115	-	0.00162369
9	83970600	83970800	9_83970600_83970800_-	87	-	0.0227947
9	83970800	83971000	9_83970800_83971000_-	73	-	0.00580963
9	83971200	83971400	9_83971200_83971400_-	228	-	0.0143854
9	83972000	83972200	9_83972000_83972200_-	224	-	0.00990456
9	83972800	83973000	9_83972800_83973000_-	253	-	0.0318359
9	83973200	83973400	9_83973200_83973400_-	95	-	0.0182488
9	83973800	83974000	9_83973800_83974000_-	124	-	0.030644
9	83974400	83974600	9_83974400_83974600_-	91	-	0.0179872
9	83975400	83975600	9_83975400_83975600_-	74	-	0.0237847
9	83976800	83977000	9_83976800_83977000_-	31	-	0.0426851
9	83977000	83977200	9_83977000_83977200_-	58	-	0.00922628
9	83977600	83977800	9_83977600_83977800_-	116	-	0.00536503
9	85543800	85544000	9_85543800_85544000_-	78	-	0.00452928
9	85544400	85544600	9_85544400_85544600_-	25	-	0.0338013
9	85545400	85545600	9_85545400_85545600_-	67	-	0.00127257
9	85545600	85545800	9_85545600_85545800_-	61	-	0.00778674
9	85546000	85546200	9_85546000_85546200_-	36	-	0.0215817
9	85546200	85546400	9_85546200_85546400_-	78	-	0.00544704
9	85547000	85547200	9_85547000_85547200_-	43	-	0.00818586
9	85547200	85547400	9_85547200_85547400_-	25	-	0.0338013
9	85575400	85575600	9_85575400_85575600_-	20	-	0.0412673
9	85578800	85579000	9_85578800_85579000_-	51	-	0.0119384
9	85579000	85579200	9_85579000_85579200_-	71	-	0.00194976
9	85585400	85585600	9_85585400_85585600_-	38	-	0.00904222
9	85586800	85587000	9_85586800_85587000_-	30	-	0.0143296
9	85589400	85589600	9_85589400_85589600_-	49	-	0.00344919
9	85589600	85589800	9_85589600_85589800_-	37	-	0.00713075
9	85592400	85592600	9_85592400_85592600_-	25	-	0.0240441
9	85592600	85592800	9_85592600_85592800_-	26	-	0.0216458
9	85596400	85596600	9_85596400_85596600_-	32	-	0.0135587
9	85619000	85619200	9_85619000_85619200_-	27	-	0.0249867
9	85632600	85632800	9_85632600_85632800_-	40	-	0.0075649
9	85632800	85633000	9_85632800_85633000_-	129	-	0.000214786
9	85633000	85633200	9_85633000_85633200_-	82	-	0.000417932
9	85657400	85657600	9_85657400_85657600_-	39	-	0.011331
9	85677400	85677600	9_85677400_85677600_-	37	-	0.0115333
9	85692600	85692800	9_85692600_85692800_-	32	-	0.0259439
9	85712400	85712600	9_85712400_85712600_-	31	-	0.0313802
9	86026200	86026400	9_86026200_86026400_-	154	-	0.000179938
9	86026400	86026600	9_86026400_86026600_-	479	-	0.000548313
9	86026600	86026800	9_86026600_86026800_-	150	-	5.10347
9	86026800	86027000	9_86026800_86027000_-	140	-	1.08281
9	86027000	86027200	9_86027000_86027200_-	128	-	5.45113
9	86027200	86027400	9_86027200_86027400_-	602	-	0.0148467
9	86027400	86027600	9_86027400_86027600_-	382	-	9.28949
9	86027600	86027800	9_86027600_86027800_-	95	-	0.000419506
9	86027800	86028000	9_86027800_86028000_-	38	-	0.0105814
9	86030000	86030200	9_86030000_86030200_-	22	-	0.0493732
9	86033200	86033400	9_86033200_86033400_-	43	-	0.0112211
9	86035400	86035600	9_86035400_86035600_-	85	-	0.0301047
9	86036200	86036400	9_86036200_86036400_-	26	-	0.046281
9	86036400	86036600	9_86036400_86036600_-	52	-	0.002147
9	86040600	86040800	9_86040600_86040800_-	22	-	0.0493732
9	86046400	86046600	9_86046400_86046600_-	30	-	0.0303997
9	86052400	86052600	9_86052400_86052600_-	33	-	0.0239871
9	86069800	86070000	9_86069800_86070000_-	35	-	0.0205361
9	86077400	86077600	9_86077400_86077600_-	56	-	0.0326033
9	86079200	86079400	9_86079200_86079400_-	67	-	0.0165017
9	86264800	86265000	9_86264800_86265000_-	47	-	0.004098
9	86265200	86265400	9_86265200_86265400_-	154	-	0.89357
9	86265400	86265600	9_86265400_86265600_-	36	-	0.0108263
9	86265600	86265800	9_86265600_86265800_-	74	-	0.000754202
9	86265800	86266000	9_86265800_86266000_-	49	-	0.00507554
9	86266000	86266200	9_86266000_86266200_-	38	-	0.0163235
9	86274200	86274400	9_86274200_86274400_-	27	-	0.0280724
9	86282200	86282400	9_86282200_86282400_-	22	-	0.0493732
9	86288000	86288200	9_86288000_86288200_-	25	-	0.0375278
9	86288200	86288400	9_86288200_86288400_-	22	-	0.03314
9	86288600	86288800	9_86288600_86288800_-	42	-	0.00633869
9	86296000	86296200	9_86296000_86296200_-	23	-	0.0297487
9	86296200	86296400	9_86296200_86296400_-	27	-	0.0280724
9	86296400	86296600	9_86296400_86296600_-	39	-	0.0173339
9	86296600	86296800	9_86296600_86296800_-	37	-	0.00989193
9	86296800	86297000	9_86296800_86297000_-	22	-	0.03314
9	86297000	86297200	9_86297000_86297200_-	26	-	0.0244625
9	86297200	86297400	9_86297200_86297400_-	62	-	0.00287711
9	86297400	86297600	9_86297400_86297600_-	81	-	0.000598407
9	86297600	86297800	9_86297600_86297800_-	49	-	0.00608219
9	86297800	86298000	9_86297800_86298000_-	23	-	0.0450157
9	86298000	86298200	9_86298000_86298200_-	25	-	0.0240441
9	86298200	86298400	9_86298200_86298400_-	41	-	0.00580873
9	86298400	86298600	9_86298400_86298600_-	22	-	0.03314
9	86298800	86299000	9_86298800_86299000_-	23	-	0.0297487
9	86299000	86299200	9_86299000_86299200_-	98	-	4.26593
9	86299200	86299400	9_86299200_86299400_-	27	-	0.0195029
9	86299400	86299600	9_86299400_86299600_-	35	-	0.0118543
9	86300800	86301000	9_86300800_86301000_-	63	-	0.00216004
9	86301200	86301400	9_86301200_86301400_-	31	-	0.0149354
9	86301400	86301600	9_86301400_86301600_-	19	-	0.0461382
9	86318800	86319000	9_86318800_86319000_-	20	-	0.0412673
9	86323000	86323200	9_86323000_86323200_-	31	-	0.0171276
9	86323200	86323400	9_86323200_86323400_-	32	-	0.0290871
9	86323400	86323600	9_86323400_86323600_-	23	-	0.0369025
9	86323600	86323800	9_86323600_86323800_-	59	-	0.00431604
9	86323800	86324000	9_86323800_86324000_-	29	-	0.015869
9	86325400	86325600	9_86325400_86325600_-	27	-	0.0280724
9	86338800	86339000	9_86338800_86339000_-	38	-	0.00767431
9	86343000	86343200	9_86343000_86343200_-	23	-	0.0408395
9	86345000	86345200	9_86345000_86345200_-	20	-	0.0412673
9	86352600	86352800	9_86352600_86352800_-	25	-	0.0240441
9	86352800	86353000	9_86352800_86353000_-	38	-	0.0105814
9	86353000	86353200	9_86353000_86353200_-	32	-	0.0178667
9	88385400	88385600	9_88385400_88385600_-	20	-	0.0412673
9	89006000	89006200	9_89006000_89006200_-	69	-	0.00177384
9	89006200	89006400	9_89006200_89006400_-	50	-	0.00256626
9	89006800	89007000	9_89006800_89007000_-	51	-	0.00234699
9	89007000	89007200	9_89007000_89007200_-	164	-	1.00712
9	89007200	89007400	9_89007200_89007400_-	199	-	1.71483
9	89007600	89007800	9_89007600_89007800_-	42	-	0.00752717
9	89007800	89008000	9_89007800_89008000_-	23	-	0.0297487
9	89008000	89008200	9_89008000_89008200_-	25	-	0.0270612
9	89008200	89008400	9_89008200_89008400_-	55	-	0.00164595
9	89008400	89008600	9_89008400_89008600_-	91	-	0.000712523
9	89008600	89008800	9_89008600_89008800_-	45	-	0.00585216
9	89009000	89009200	9_89009000_89009200_-	41	-	0.00819154
9	89009200	89009400	9_89009200_89009400_-	74	-	0.000318206
9	89009400	89009600	9_89009400_89009600_-	25	-	0.0375278
9	89009600	89009800	9_89009600_89009800_-	73	-	0.0013498
9	89009800	89010000	9_89009800_89010000_-	106	-	0.000393825
9	89010000	89010200	9_89010000_89010200_-	32	-	0.0156093
9	89010200	89010400	9_89010200_89010400_-	46	-	0.0105259
9	89010400	89010600	9_89010400_89010600_-	62	-	0.00736115
9	89010600	89010800	9_89010600_89010800_-	90	-	0.00657824
9	89010800	89011000	9_89010800_89011000_-	89	-	0.000461047
9	89011000	89011200	9_89011000_89011200_-	34	-	0.0095861
9	89011400	89011600	9_89011400_89011600_-	107	-	0.00142714
9	89011600	89011800	9_89011600_89011800_-	55	-	0.00388327
9	89011800	89012000	9_89011800_89012000_-	24	-	0.0410829
9	89012000	89012200	9_89012000_89012200_-	44	-	0.00441145
9	89012200	89012400	9_89012200_89012400_-	88	-	0.000854483
9	89012400	89012600	9_89012400_89012600_-	111	-	0.000925227
9	89012600	89012800	9_89012600_89012800_-	101	-	0.000288009
9	89012800	89013000	9_89012800_89013000_-	130	-	0.00088408
9	89013200	89013400	9_89013200_89013400_-	59	-	0.00739577
9	89013400	89013600	9_89013400_89013600_-	32	-	0.0360653
9	89038000	89038200	9_89038000_89038200_-	31	-	0.0195319
9	89109600	89109800	9_89109600_89109800_-	21	-	0.0451056
9	89110400	89110600	9_89110400_89110600_-	32	-	0.0203378
9	89173600	89173800	9_89173600_89173800_-	42	-	0.00887429
9	89176800	89177000	9_89176800_89177000_-	25	-	0.0338013
9	89177400	89177600	9_89177400_89177600_-	34	-	0.0280981
9	89178000	89178200	9_89178000_89178200_-	71	-	0.0207523
9	89178200	89178400	9_89178200_89178400_-	67	-	0.0369042
9	89178400	89178600	9_89178400_89178600_-	78	-	0.0235201
9	89178600	89178800	9_89178600_89178800_-	37	-	0.0286846
9	89430600	89430800	9_89430600_89430800_-	36	-	0.0125764
9	89430800	89431000	9_89430800_89431000_-	35	-	0.0101781
9	89431600	89431800	9_89431600_89431800_-	32	-	0.0135587
9	89433200	89433400	9_89433200_89433400_-	23	-	0.0332056
9	89433400	89433600	9_89433400_89433600_-	19	-	0.0461382
9	89434000	89434200	9_89434000_89434200_-	23	-	0.0332056
9	89435400	89435600	9_89435400_89435600_-	20	-	0.0412673
9	89436800	89437000	9_89436800_89437000_-	20	-	0.0454896
9	89454600	89454800	9_89454600_89454800_-	25	-	0.0270612
9	89480400	89480600	9_89480400_89480600_-	22	-	0.0493732
9	89497600	89497800	9_89497600_89497800_-	26	-	0.02751
9	91268400	91268600	9_91268400_91268600_-	31	-	0.0149354
9	91269000	91269200	9_91269000_91269200_-	26	-	0.038064
9	91284800	91285000	9_91284800_91285000_-	29	-	0.0233848
9	91289200	91289400	9_91289200_91289400_-	26	-	0.02751
9	91290000	91290200	9_91290000_91290200_-	22	-	0.0449556
9	91290200	91290400	9_91290200_91290400_-	58	-	0.0038068
9	91290600	91290800	9_91290600_91290800_-	29	-	0.0206593
9	91291000	91291200	9_91291000_91291200_-	26	-	0.0244625
9	91291200	91291400	9_91291200_91291400_-	51	-	0.00626143
9	91291600	91291800	9_91291600_91291800_-	37	-	0.0153861
9	91291800	91292000	9_91291800_91292000_-	55	-	0.00206934
9	91292200	91292400	9_91292200_91292400_-	144	-	0.000873177
9	91292400	91292600	9_91292400_91292600_-	150	-	0.000153233
9	91292800	91293000	9_91292800_91293000_-	78	-	0.000420342
9	91293000	91293200	9_91293000_91293200_-	21	-	0.0369589
9	91293200	91293400	9_91293200_91293400_-	21	-	0.0451056
9	91293400	91293600	9_91293400_91293600_-	31	-	0.0149354
9	91293600	91293800	9_91293600_91293800_-	67	-	0.000761709
9	91293800	91294000	9_91293800_91294000_-	49	-	0.00420166
9	91294200	91294400	9_91294200_91294400_-	330	-	0.00100858
9	91294400	91294600	9_91294400_91294600_-	303	-	0.0015145
9	91294600	91294800	9_91294600_91294800_-	32	-	0.0178667
9	91722600	91722800	9_91722600_91722800_-	61	-	0.0030849
9	91722800	91723000	9_91722800_91723000_-	22	-	0.0493732
9	91723000	91723200	9_91723000_91723200_-	104	-	0.00163465
9	91723200	91723400	9_91723200_91723400_-	81	-	0.0067561
9	91723400	91723600	9_91723400_91723600_-	94	-	0.0125376
9	91723800	91724000	9_91723800_91724000_-	137	-	0.0150122
9	91724000	91724200	9_91724000_91724200_-	104	-	0.0236338
9	91724400	91724600	9_91724400_91724600_-	145	-	0.0269172
9	91733000	91733200	9_91733000_91733200_-	39	-	0.0223676
9	91833000	91833200	9_91833000_91833200_-	25	-	0.0240441
9	91836200	91836400	9_91836200_91836400_-	44	-	0.0140041
9	91839200	91839400	9_91839200_91839400_-	38	-	0.00767431
9	91839400	91839600	9_91839400_91839600_-	27	-	0.0249867
9	91839600	91839800	9_91839600_91839800_-	39	-	0.00699111
9	91854000	91854200	9_91854000_91854200_-	22	-	0.0407763
9	91854200	91854400	9_91854200_91854400_-	22	-	0.03314
9	91855600	91855800	9_91855600_91855800_-	24	-	0.037137
9	91859600	91859800	9_91859600_91859800_-	32	-	0.0360653
9	91860400	91860600	9_91860400_91860600_-	23	-	0.0369025
9	91872400	91872600	9_91872400_91872600_-	22	-	0.0368374
9	91872600	91872800	9_91872600_91872800_-	20	-	0.0499529
9	91885800	91886000	9_91885800_91886000_-	27	-	0.0249867
9	91886000	91886200	9_91886000_91886200_-	31	-	0.0250013
9	91888800	91889000	9_91888800_91889000_-	20	-	0.0412673
9	91889400	91889600	9_91889400_91889600_-	26	-	0.0307916
9	91890600	91890800	9_91890600_91890800_-	22	-	0.0493732
9	91891200	91891400	9_91891200_91891400_-	63	-	0.00216004
9	91891400	91891600	9_91891400_91891600_-	47	-	0.0469208
9	91893200	91893400	9_91893200_91893400_-	177	-	0.0361803
9	91894200	91894400	9_91894200_91894400_-	21	-	0.0369589
9	91894400	91894600	9_91894400_91894600_-	97	-	0.00982491
9	91897800	91898000	9_91897800_91898000_-	29	-	0.0181561
9	91898000	91898200	9_91898000_91898200_-	24	-	0.0299622
9	91900200	91900400	9_91900200_91900400_-	22	-	0.0493732
9	91925400	91925600	9_91925400_91925600_-	27	-	0.0313917
9	91925800	91926000	9_91925800_91926000_-	28	-	0.0321079
9	91929200	91929400	9_91929200_91929400_-	21	-	0.0369589
9	91937600	91937800	9_91937600_91937800_-	26	-	0.038064
9	91938000	91938200	9_91938000_91938200_-	28	-	0.0479075
9	91938200	91938400	9_91938200_91938400_-	50	-	0.0305813
9	91941800	91942000	9_91941800_91942000_-	37	-	0.043354
9	91949600	91949800	9_91949600_91949800_-	31	-	0.0171276
9	92031200	92031400	9_92031200_92031400_-	70	-	0.000595551
9	92031400	92031600	9_92031400_92031600_-	98	-	0.000183899
9	92031600	92031800	9_92031600_92031800_-	31	-	0.0129479
9	92031800	92032000	9_92031800_92032000_-	100	-	0.000160317
9	92032000	92032200	9_92032000_92032200_-	129	-	3.43271
9	92032200	92032400	9_92032200_92032400_-	69	-	0.00109513
9	92032400	92032600	9_92032400_92032600_-	99	-	0.00557743
9	92034800	92035000	9_92034800_92035000_-	33	-	0.0239871
9	92038200	92038400	9_92038200_92038400_-	21	-	0.0451056
9	92047600	92047800	9_92047600_92047800_-	25	-	0.0240441
9	92055400	92055600	9_92055400_92055600_-	36	-	0.0215817
9	92080800	92081000	9_92080800_92081000_-	29	-	0.0365858
9	92210400	92210600	9_92210400_92210600_-	41	-	0.0112309
9	92210600	92210800	9_92210600_92210800_-	138	-	0.00694289
9	92210800	92211000	9_92210800_92211000_-	53	-	0.00904824
9	92222400	92222600	9_92222400_92222600_-	42	-	0.0296207
9	92222600	92222800	9_92222600_92222800_-	41	-	0.0221907
9	92223200	92223400	9_92223200_92223400_-	44	-	0.0366126
9	92223400	92223600	9_92223400_92223600_-	40	-	0.020926
9	92229000	92229200	9_92229000_92229200_-	69	-	0.0250856
9	92240800	92241000	9_92240800_92241000_-	40	-	0.01842
9	92242200	92242400	9_92242200_92242400_-	61	-	0.00457857
9	92247400	92247600	9_92247400_92247600_-	79	-	0.0352501
9	92250200	92250400	9_92250200_92250400_-	43	-	0.0280129
9	92250600	92250800	9_92250600_92250800_-	37	-	0.0320114
9	92268200	92268400	9_92268200_92268400_-	48	-	0.0164477
9	92285600	92285800	9_92285600_92285800_-	24	-	0.0496853
9	92286400	92286600	9_92286400_92286600_-	33	-	0.0497207
9	92287800	92288000	9_92287800_92288000_-	33	-	0.0186802
9	92288000	92288200	9_92288000_92288200_-	22	-	0.0449556
9	92288200	92288400	9_92288200_92288400_-	25	-	0.0303128
9	92289200	92289400	9_92289200_92289400_-	30	-	0.0188048
9	92292200	92292400	9_92292200_92292400_-	35	-	0.0205361
9	92293400	92293600	9_92293400_92293600_-	21	-	0.0495394
9	92297600	92297800	9_92297600_92297800_-	31	-	0.0195319
9	92297800	92298000	9_92297800_92298000_-	25	-	0.0240441
9	92301600	92301800	9_92301600_92301800_-	23	-	0.0369025
9	92306800	92307000	9_92306800_92307000_-	24	-	0.0452665
9	92310400	92310600	9_92310400_92310600_-	29	-	0.015869
9	92314200	92314400	9_92314200_92314400_-	26	-	0.02751
9	92314400	92314600	9_92314400_92314600_-	113	-	0.000485322
9	92314600	92314800	9_92314600_92314800_-	93	-	0.00137223
9	92314800	92315000	9_92314800_92315000_-	32	-	0.0290871
9	92315000	92315200	9_92315000_92315200_-	82	-	0.00156789
9	92315200	92315400	9_92315200_92315400_-	69	-	0.000846307
9	92315400	92315600	9_92315400_92315600_-	66	-	0.00333128
9	92315600	92315800	9_92315600_92315800_-	82	-	0.000557865
9	92315800	92316000	9_92315800_92316000_-	42	-	0.0160504
9	92316000	92316200	9_92316000_92316200_-	38	-	0.00904222
9	92318600	92318800	9_92318600_92318800_-	50	-	0.0126869
9	92614600	92614800	9_92614600_92614800_-	22	-	0.0407763
9	92614800	92615000	9_92614800_92615000_-	73	-	0.0013498
9	92615000	92615200	9_92615000_92615200_-	107	-	0.00014148
9	92615200	92615400	9_92615200_92615400_-	163	-	0.000239175
9	92615400	92615600	9_92615400_92615600_-	57	-	0.00334977
9	92615600	92615800	9_92615600_92615800_-	29	-	0.015869
9	92615800	92616000	9_92615800_92616000_-	88	-	0.000366976
9	92619400	92619600	9_92619400_92619600_-	37	-	0.0133618
9	92635200	92635400	9_92635200_92635400_-	35	-	0.0180535
9	92638000	92638200	9_92638000_92638200_-	70	-	0.00566932
9	92640600	92640800	9_92640600_92640800_-	23	-	0.0297487
9	92642600	92642800	9_92642600_92642800_-	21	-	0.0495394
9	92648000	92648200	9_92648000_92648200_-	26	-	0.0216458
9	92649400	92649600	9_92649400_92649600_-	20	-	0.0454896
9	92656400	92656600	9_92656400_92656600_-	23	-	0.0332056
9	92711200	92711400	9_92711200_92711400_-	34	-	0.0095861
9	92711400	92711600	9_92711400_92711600_-	128	-	0.098409
9	92711600	92711800	9_92711600_92711800_-	58	-	0.00126435
9	92711800	92712000	9_92711800_92712000_-	210	-	0.039615
9	92712000	92712200	9_92712000_92712200_-	210	-	2.57732
9	92712200	92712400	9_92712200_92712400_-	98	-	0.000467656
9	92712400	92712600	9_92712400_92712600_-	36	-	0.00925955
9	92712600	92712800	9_92712600_92712800_-	75	-	0.000212583
9	92712800	92713000	9_92712800_92713000_-	256	-	6.02449
9	92713000	92713200	9_92713000_92713200_-	155	-	0.000441433
9	92713200	92713400	9_92713200_92713400_-	193	-	0.000397359
9	92713400	92713600	9_92713400_92713600_-	167	-	0.000382575
9	92713600	92713800	9_92713600_92713800_-	285	-	8.42926
9	92713800	92714000	9_92713800_92714000_-	120	-	0.000797084
9	92714000	92714200	9_92714000_92714200_-	159	-	4.79155
9	92714200	92714400	9_92714200_92714400_-	71	-	0.00121447
9	92714400	92714600	9_92714400_92714600_-	74	-	0.00023235
9	92714600	92714800	9_92714600_92714800_-	122	-	0.000113161
9	92714800	92715000	9_92714800_92715000_-	139	-	0.000252877
9	92715000	92715200	9_92715000_92715200_-	139	-	0.00134039
9	92715200	92715400	9_92715200_92715400_-	134	-	0.000572414
9	92715400	92715600	9_92715400_92715600_-	22	-	0.0407763
9	92717800	92718000	9_92717800_92718000_-	118	-	0.000276311
9	92718400	92718600	9_92718400_92718600_-	21	-	0.0409113
9	92718600	92718800	9_92718600_92718800_-	236	-	0.00844027
9	92718800	92719000	9_92718800_92719000_-	190	-	0.0103744
9	92719000	92719200	9_92719000_92719200_-	109	-	0.002077
9	92719200	92719400	9_92719200_92719400_-	102	-	0.0195171
9	92719400	92719600	9_92719400_92719600_-	115	-	0.0184184
9	92720200	92720400	9_92720200_92720400_-	65	-	0.00738903
9	92720400	92720600	9_92720400_92720600_-	125	-	0.00333158
9	92720600	92720800	9_92720600_92720800_-	96	-	0.0011721
9	92722600	92722800	9_92722600_92722800_-	71	-	0.0183051
9	92724600	92724800	9_92724600_92724800_-	20	-	0.0454896
9	92764400	92764600	9_92764400_92764600_-	23	-	0.0408395
9	92833200	92833400	9_92833200_92833400_-	36	-	0.0166628
9	92835000	92835200	9_92835000_92835200_-	101	-	0.000209202
9	92835200	92835400	9_92835200_92835400_-	77	-	0.00167559
9	92835800	92836000	9_92835800_92836000_-	39	-	0.00971214
9	92836000	92836200	9_92836000_92836200_-	25	-	0.0270612
9	92836200	92836400	9_92836200_92836400_-	59	-	0.00186756
9	92836800	92837000	9_92836800_92837000_-	45	-	0.00697191
9	92837200	92837400	9_92837200_92837400_-	38	-	0.0300809
9	92837400	92837600	9_92837400_92837600_-	41	-	0.0171915
9	92837600	92837800	9_92837600_92837800_-	26	-	0.0420551
9	92838200	92838400	9_92838200_92838400_-	62	-	0.000891956
9	92838400	92838600	9_92838400_92838600_-	116	-	3.62388
9	92838600	92838800	9_92838600_92838800_-	87	-	0.00117116
9	92839000	92839200	9_92839000_92839200_-	295	-	0.00563606
9	92839200	92839400	9_92839200_92839400_-	85	-	0.0026068
9	92839600	92839800	9_92839600_92839800_-	66	-	0.0010713
9	92839800	92840000	9_92839800_92840000_-	359	-	0.00573287
9	92840000	92840200	9_92840000_92840200_-	56	-	0.0036063
9	92840200	92840400	9_92840200_92840400_-	46	-	0.014129
9	92840400	92840600	9_92840400_92840600_-	158	-	0.00613423
9	92840600	92840800	9_92840600_92840800_-	50	-	0.00316568
9	92841000	92841200	9_92841000_92841200_-	74	-	0.000754202
9	92841200	92841400	9_92841200_92841400_-	60	-	0.00268771
9	92841400	92841600	9_92841400_92841600_-	45	-	0.00402756
9	92841600	92841800	9_92841600_92841800_-	51	-	0.0119384
9	92842000	92842200	9_92842000_92842200_-	44	-	0.0121188
9	92842200	92842400	9_92842200_92842400_-	167	-	0.00182941
9	92842400	92842600	9_92842400_92842600_-	158	-	0.000527439
9	92842600	92842800	9_92842600_92842800_-	72	-	0.00510397
9	92842800	92843000	9_92842800_92843000_-	109	-	0.000243013
9	92843000	92843200	9_92843000_92843200_-	106	-	0.000210928
9	92843600	92843800	9_92843600_92843800_-	45	-	0.00585216
9	92843800	92844000	9_92843800_92844000_-	81	-	0.00130979
9	92844000	92844200	9_92844000_92844200_-	79	-	0.000899349
9	92844200	92844400	9_92844200_92844400_-	85	-	0.000177069
9	92845200	92845400	9_92845200_92845400_-	23	-	0.0297487
9	92845400	92845600	9_92845400_92845600_-	61	-	0.00159197
9	92845600	92845800	9_92845600_92845800_-	124	-	0.000100686
9	92845800	92846000	9_92845800_92846000_-	176	-	0.31721
9	92846000	92846200	9_92846000_92846200_-	65	-	0.00186873
9	92846200	92846400	9_92846200_92846400_-	181	-	3.80807
9	92846400	92846600	9_92846400_92846600_-	170	-	0.258817
9	92846600	92846800	9_92846600_92846800_-	152	-	4.59809
9	92846800	92847000	9_92846800_92847000_-	196	-	0.284259
9	92847000	92847200	9_92847000_92847200_-	125	-	0.00174926
9	92847200	92847400	9_92847200_92847400_-	99	-	0.000121737
9	92847400	92847600	9_92847400_92847600_-	113	-	0.0013932
9	92847600	92847800	9_92847600_92847800_-	105	-	0.000416809
9	92847800	92848000	9_92847800_92848000_-	116	-	0.00196158
9	92848000	92848200	9_92848000_92848200_-	81	-	0.000333614
9	92848200	92848400	9_92848200_92848400_-	107	-	0.000273569
9	92848400	92848600	9_92848400_92848600_-	58	-	0.00252126
9	92855800	92856000	9_92855800_92856000_-	38	-	0.0105814
9	92856200	92856400	9_92856200_92856400_-	80	-	0.00108832
9	92875000	92875200	9_92875000_92875200_-	33	-	0.0142337
9	92877800	92878000	9_92877800_92878000_-	42	-	0.0103906
9	93130200	93130400	9_93130200_93130400_-	26	-	0.02751
9	93334200	93334400	9_93334200_93334400_-	37	-	0.0133618
9	93334400	93334600	9_93334400_93334600_-	22	-	0.03314
9	93334600	93334800	9_93334600_93334800_-	41	-	0.00819154
9	93443400	93443600	9_93443400_93443600_-	24	-	0.026732
9	93443600	93443800	9_93443600_93443800_-	43	-	0.00580539
9	93443800	93444000	9_93443800_93444000_-	21	-	0.0409113
9	93444000	93444200	9_93444000_93444200_-	49	-	0.00507554
9	93444200	93444400	9_93444200_93444400_-	52	-	0.00963616
9	93444600	93444800	9_93444600_93444800_-	142	-	0.00054726
9	93444800	93445000	9_93444800_93445000_-	35	-	0.01372
9	93445000	93445200	9_93445000_93445200_-	41	-	0.00692343
9	93445200	93445400	9_93445200_93445400_-	25	-	0.0375278
9	93445600	93445800	9_93445600_93445800_-	52	-	0.00328647
9	93445800	93446000	9_93445800_93446000_-	39	-	0.011331
9	93446000	93446200	9_93446000_93446200_-	37	-	0.00842787
9	93446200	93446400	9_93446200_93446400_-	41	-	0.00692343
9	93446600	93446800	9_93446600_93446800_-	103	-	9.13816
9	93446800	93447000	9_93446800_93447000_-	67	-	0.00127257
9	93447000	93447200	9_93447000_93447200_-	146	-	0.000812203
9	93447200	93447400	9_93447200_93447400_-	132	-	0.000468973
9	93447400	93447600	9_93447400_93447600_-	26	-	0.0307916
9	93447600	93447800	9_93447600_93447800_-	51	-	0.00523231
9	93448400	93448600	9_93448400_93448600_-	41	-	0.00819154
9	93450400	93450600	9_93450400_93450600_-	116	-	0.000731937
9	93451000	93451200	9_93451000_93451200_-	24	-	0.0410829
9	93451200	93451400	9_93451200_93451400_-	93	-	0.012936
9	93451400	93451600	9_93451400_93451600_-	35	-	0.0326888
9	93452200	93452400	9_93452200_93452400_-	29	-	0.0404693
9	93452400	93452600	9_93452400_93452600_-	33	-	0.0186802
9	93452600	93452800	9_93452600_93452800_-	22	-	0.03314
9	93452800	93453000	9_93452800_93453000_-	49	-	0.00344919
9	93453000	93453200	9_93453000_93453200_-	53	-	0.0122861
9	94445400	94445600	9_94445400_94445600_-	31	-	0.0386853
9	94447800	94448000	9_94447800_94448000_-	25	-	0.041492
9	94451800	94452000	9_94451800_94452000_-	26	-	0.038064
9	94468800	94469000	9_94468800_94469000_-	33	-	0.0453604
9	94472200	94472400	9_94472200_94472400_-	24	-	0.0452665
9	94479600	94479800	9_94479600_94479800_-	34	-	0.0280981
9	94479800	94480000	9_94479800_94480000_-	39	-	0.0427965
9	94480400	94480600	9_94480400_94480600_-	24	-	0.0496853
9	94481400	94481600	9_94481400_94481600_-	34	-	0.0426561
9	94481800	94482000	9_94481800_94482000_-	66	-	0.0380729
9	94482000	94482200	9_94482000_94482200_-	58	-	0.0213311
9	94484600	94484800	9_94484600_94484800_-	37	-	0.0320114
9	94485200	94485400	9_94485200_94485400_-	67	-	0.0269003
9	94485600	94485800	9_94485600_94485800_-	28	-	0.0227121
9	94487400	94487600	9_94487400_94487600_-	26	-	0.0420551
9	94487600	94487800	9_94487600_94487800_-	37	-	0.0227081
9	94487800	94488000	9_94487800_94488000_-	31	-	0.0280755
9	94506200	94506400	9_94506200_94506400_-	22	-	0.0493732
9	94508200	94508400	9_94508200_94508400_-	26	-	0.0244625
9	94508400	94508600	9_94508400_94508600_-	23	-	0.0297487
9	94509600	94509800	9_94509600_94509800_-	35	-	0.01372
9	94510000	94510200	9_94510000_94510200_-	26	-	0.038064
9	94510200	94510400	9_94510200_94510400_-	48	-	0.0269686
9	94510400	94510600	9_94510400_94510600_-	68	-	0.013802
9	94510800	94511000	9_94510800_94511000_-	24	-	0.0334301
9	94511200	94511400	9_94511200_94511400_-	25	-	0.0375278
9	94511400	94511600	9_94511400_94511600_-	38	-	0.00767431
9	94512200	94512400	9_94512200_94512400_-	32	-	0.0135587
9	94512400	94512600	9_94512400_94512600_-	25	-	0.0270612
9	94513000	94513200	9_94513000_94513200_-	52	-	0.0171584
9	94530200	94530400	9_94530200_94530400_-	26	-	0.0343093
9	94531800	94532000	9_94531800_94532000_-	28	-	0.0395408
9	94532200	94532400	9_94532200_94532400_-	46	-	0.0185149
9	94532400	94532600	9_94532400_94532600_-	28	-	0.0256125
9	94532600	94532800	9_94532600_94532800_-	34	-	0.0095861
9	94532800	94533000	9_94532800_94533000_-	22	-	0.0368374
9	94533400	94533600	9_94533400_94533600_-	50	-	0.021648
9	94533800	94534000	9_94533800_94534000_-	37	-	0.0475841
9	94534000	94534200	9_94534000_94534200_-	115	-	0.0123153
9	94534600	94534800	9_94534600_94534800_-	92	-	0.0312437
9	94535200	94535400	9_94535200_94535400_-	64	-	0.0405373
9	94535400	94535600	9_94535400_94535600_-	58	-	0.0301309
9	94535600	94535800	9_94535600_94535800_-	34	-	0.0221892
9	94536200	94536400	9_94536200_94536400_-	34	-	0.0313936
9	94536400	94536600	9_94536400_94536600_-	115	-	0.0472506
9	94536600	94536800	9_94536600_94536800_-	28	-	0.0287436
9	94537800	94538000	9_94537800_94538000_-	24	-	0.0334301
9	94539000	94539200	9_94539000_94539200_-	72	-	0.0254075
9	94540200	94540400	9_94540200_94540400_-	34	-	0.0386731
9	94545800	94546000	9_94545800_94546000_-	56	-	0.0480032
9	94546200	94546400	9_94546200_94546400_-	23	-	0.0297487
9	94548000	94548200	9_94548000_94548200_-	47	-	0.00707748
9	94548200	94548400	9_94548200_94548400_-	23	-	0.0494286
9	94548400	94548600	9_94548400_94548600_-	68	-	0.00293649
9	94548600	94548800	9_94548600_94548800_-	42	-	0.0160504
9	94548800	94549000	9_94548800_94549000_-	29	-	0.0489305
9	94550200	94550400	9_94550200_94550400_-	75	-	0.00293051
9	94550600	94550800	9_94550600_94550800_-	44	-	0.00441145
9	94550800	94551000	9_94550800_94551000_-	30	-	0.021365
9	94552200	94552400	9_94552200_94552400_-	47	-	0.0114389
9	95083200	95083400	9_95083200_95083400_-	41	-	0.00962394
9	95083400	95083600	9_95083400_95083600_-	29	-	0.0181561
9	95099600	95099800	9_95099600_95099800_-	35	-	0.01372
9	95099800	95100000	9_95099800_95100000_-	51	-	0.00523231
9	95100000	95100200	9_95100000_95100200_-	40	-	0.0161253
9	95100600	95100800	9_95100600_95100800_-	79	-	0.00148112
9	95100800	95101000	9_95100800_95101000_-	51	-	0.00523231
9	95101000	95101200	9_95101000_95101200_-	68	-	0.00237342
9	95101400	95101600	9_95101400_95101600_-	33	-	0.0123159
9	95101600	95101800	9_95101600_95101800_-	27	-	0.0195029
9	95107000	95107200	9_95107000_95107200_-	31	-	0.0221547
9	95443400	95443600	9_95443400_95443600_-	51	-	0.00187738
9	95443800	95444000	9_95443800_95444000_-	29	-	0.015869
9	95444200	95444400	9_95444200_95444400_-	350	-	3.85937
9	95444400	95444600	9_95444400_95444600_-	255	-	1.14709
9	95444600	95444800	9_95444600_95444800_-	427	-	0.000175065
9	95444800	95445000	9_95444800_95445000_-	190	-	1.04578
9	95445000	95445200	9_95445000_95445200_-	88	-	0.000854483
9	95445200	95445400	9_95445200_95445400_-	334	-	0.0200321
9	95445400	95445600	9_95445400_95445600_-	301	-	0.000166118
9	95445600	95445800	9_95445600_95445800_-	108	-	0.000627838
9	95445800	95446000	9_95445800_95446000_-	40	-	0.0104407
9	95446000	95446200	9_95446000_95446200_-	58	-	0.00252126
9	95446200	95446400	9_95446200_95446400_-	95	-	0.00541937
9	95446800	95447000	9_95446800_95447000_-	150	-	0.000915988
9	95447200	95447400	9_95447200_95447400_-	170	-	0.000252052
9	95447400	95447600	9_95447400_95447600_-	51	-	0.00626143
9	95449000	95449200	9_95449000_95449200_-	321	-	0.00824908
9	95449200	95449400	9_95449200_95449400_-	114	-	0.000461041
9	95449800	95450000	9_95449800_95450000_-	67	-	0.0055706
9	95453400	95453600	9_95453400_95453600_-	145	-	9.61185
9	95456200	95456400	9_95456200_95456400_-	112	-	0.00422704
9	95458000	95458200	9_95458000_95458200_-	166	-	0.000910823
9	95458200	95458400	9_95458200_95458400_-	120	-	0.000607377
9	95459600	95459800	9_95459600_95459800_-	185	-	0.00595702
9	95461800	95462000	9_95461800_95462000_-	103	-	0.00025422
9	95467000	95467200	9_95467000_95467200_-	28	-	0.0256125
9	95467200	95467400	9_95467200_95467400_-	51	-	0.00743609
9	95468800	95469000	9_95468800_95469000_-	297	-	0.0225557
9	95469000	95469200	9_95469000_95469200_-	104	-	0.00100296
9	95469800	95470000	9_95469800_95470000_-	24	-	0.0496853
9	95476000	95476200	9_95476000_95476200_-	110	-	0.00306025
9	95477400	95477600	9_95477400_95477600_-	74	-	0.00780034
9	95477600	95477800	9_95477600_95477800_-	86	-	0.0122287
9	95478000	95478200	9_95478000_95478200_-	189	-	0.000448884
9	95479000	95479200	9_95479000_95479200_-	242	-	0.000614241
9	95480000	95480200	9_95480000_95480200_-	32	-	0.0135587
9	95480400	95480600	9_95480400_95480600_-	235	-	0.00519026
9	95482000	95482200	9_95482000_95482200_-	51	-	0.00433761
9	95485600	95485800	9_95485600_95485800_-	47	-	0.00836355
9	95490200	95490400	9_95490200_95490400_-	42	-	0.0329959
9	95492200	95492400	9_95492200_95492400_-	25	-	0.0303128
9	95506400	95506600	9_95506400_95506600_-	69	-	0.00222255
9	95508200	95508400	9_95508200_95508400_-	41	-	0.0313304
9	95508400	95508600	9_95508400_95508600_-	105	-	0.0288822
9	95508800	95509000	9_95508800_95509000_-	155	-	0.0258575
9	95509000	95509200	9_95509000_95509200_-	61	-	0.00915727
9	95810000	95810200	9_95810000_95810200_-	20	-	0.0499529
9	95810600	95810800	9_95810600_95810800_-	33	-	0.0105905
9	95811000	95811200	9_95811000_95811200_-	22	-	0.0368374
9	95812000	95812200	9_95812000_95812200_-	34	-	0.0129863
9	95812600	95812800	9_95812600_95812800_-	21	-	0.0495394
9	95812800	95813000	9_95812800_95813000_-	110	-	0.0391841
9	95813200	95813400	9_95813200_95813400_-	48	-	0.014338
9	95813400	95813600	9_95813400_95813600_-	88	-	0.0416829
9	96320800	96321000	9_96320800_96321000_-	51	-	0.00743609
9	96321000	96321200	9_96321000_96321200_-	118	-	0.000666688
9	96322000	96322200	9_96322000_96322200_-	23	-	0.0332056
9	96343800	96344000	9_96343800_96344000_-	30	-	0.0164619
9	96352000	96352200	9_96352000_96352200_-	31	-	0.0149354
9	96360000	96360200	9_96360000_96360200_-	20	-	0.0499529
9	96364400	96364600	9_96364400_96364600_-	24	-	0.037137
9	96383400	96383600	9_96383400_96383600_-	57	-	0.0281113
9	96387800	96388000	9_96387800_96388000_-	25	-	0.0240441
9	96500400	96500600	9_96500400_96500600_-	51	-	0.00290623
9	96501000	96501200	9_96501000_96501200_-	69	-	0.00177384
9	96501200	96501400	9_96501200_96501400_-	19	-	0.0461382
9	96501400	96501600	9_96501400_96501600_-	63	-	0.00172153
9	96501600	96501800	9_96501600_96501800_-	46	-	0.00367823
9	96502000	96502200	9_96502000_96502200_-	43	-	0.00399205
9	96502600	96502800	9_96502600_96502800_-	51	-	0.00187738
9	96503000	96503200	9_96503000_96503200_-	30	-	0.0164619
9	96503200	96503400	9_96503200_96503400_-	19	-	0.0461382
9	96503400	96503600	9_96503400_96503600_-	61	-	0.00159197
9	96503600	96503800	9_96503600_96503800_-	35	-	0.0101781
9	96509600	96509800	9_96509600_96509800_-	25	-	0.0338013
9	96534000	96534200	9_96534000_96534200_-	21	-	0.0451056
9	96619200	96619400	9_96619200_96619400_-	35	-	0.0205361
9	96639800	96640000	9_96639800_96640000_-	62	-	0.00429503
9	96640200	96640400	9_96640200_96640400_-	58	-	0.00202334
9	96640400	96640600	9_96640400_96640600_-	22	-	0.0449556
9	96640600	96640800	9_96640600_96640800_-	44	-	0.0121188
9	96640800	96641000	9_96640800_96641000_-	21	-	0.0369589
9	96641600	96641800	9_96641600_96641800_-	20	-	0.0454896
9	96754800	96755000	9_96754800_96755000_-	28	-	0.0200383
9	96755000	96755200	9_96755000_96755200_-	76	-	0.00110121
9	96755400	96755600	9_96755400_96755600_-	50	-	0.00672879
9	96755800	96756000	9_96755800_96756000_-	49	-	0.00507554
9	96756000	96756200	9_96756000_96756200_-	59	-	0.000897594
9	96756200	96756400	9_96756200_96756400_-	67	-	0.0025349
9	96756400	96756600	9_96756400_96756600_-	138	-	4.46739
9	96756600	96756800	9_96756600_96756800_-	81	-	0.000598407
9	96756800	96757000	9_96756800_96757000_-	49	-	0.00344919
9	96757000	96757200	9_96757000_96757200_-	38	-	0.012302
9	96757200	96757400	9_96757200_96757400_-	171	-	0.000124236
9	96757800	96758000	9_96757800_96758000_-	35	-	0.0180535
9	96758000	96758200	9_96758000_96758200_-	68	-	0.00118044
9	96758200	96758400	9_96758200_96758400_-	102	-	0.000368247
9	96758400	96758600	9_96758400_96758600_-	155	-	0.000172337
9	96758600	96758800	9_96758600_96758800_-	105	-	0.000224456
9	96758800	96759000	9_96758800_96759000_-	76	-	0.00110121
9	96759000	96759200	9_96759000_96759200_-	79	-	0.00187003
9	96759200	96759400	9_96759200_96759400_-	54	-	0.0041824
9	96759400	96759600	9_96759400_96759600_-	43	-	0.01499
9	96759600	96759800	9_96759600_96759800_-	32	-	0.0156093
9	96759800	96760000	9_96759800_96760000_-	58	-	0.00555234
9	96760000	96760200	9_96760000_96760200_-	30	-	0.0164619
9	96760200	96760400	9_96760200_96760400_-	22	-	0.0368374
9	96763000	96763200	9_96763000_96763200_-	20	-	0.0499529
9	96776000	96776200	9_96776000_96776200_-	59	-	0.00289187
9	96816800	96817000	9_96816800_96817000_-	43	-	0.0069191
9	96817000	96817200	9_96817000_96817200_-	57	-	0.00408473
9	96817200	96817400	9_96817200_96817400_-	38	-	0.0105814
9	96817400	96817600	9_96817400_96817600_-	82	-	0.0019745
9	96817600	96817800	9_96817600_96817800_-	48	-	0.0037591
9	96817800	96818000	9_96817800_96818000_-	32	-	0.0203378
9	96818000	96818200	9_96818000_96818200_-	24	-	0.0299622
9	96818200	96818400	9_96818200_96818400_-	68	-	0.00189988
9	96818400	96818600	9_96818400_96818600_-	21	-	0.0451056
9	96818800	96819000	9_96818800_96819000_-	52	-	0.0040114
9	96819000	96819200	9_96819000_96819200_-	59	-	0.00520575
9	96819400	96819600	9_96819400_96819600_-	32	-	0.0203378
9	96888600	96888800	9_96888600_96888800_-	41	-	0.0250151
9	96889400	96889600	9_96889400_96889600_-	107	-	0.0172369
9	96890000	96890200	9_96890000_96890200_-	62	-	0.00353083
9	96890200	96890400	9_96890200_96890400_-	31	-	0.0313802
9	96891000	96891200	9_96891000_96891200_-	40	-	0.0367662
9	96891400	96891600	9_96891400_96891600_-	44	-	0.0140041
9	96891600	96891800	9_96891600_96891800_-	133	-	0.0234704
9	96891800	96892000	9_96891800_96892000_-	36	-	0.0190149
9	96892000	96892200	9_96892000_96892200_-	27	-	0.0280724
9	96892200	96892400	9_96892200_96892400_-	41	-	0.00819154
9	96892400	96892600	9_96892400_96892600_-	99	-	0.00464696
9	96892800	96893000	9_96892800_96893000_-	50	-	0.00387032
9	96893000	96893200	9_96893000_96893200_-	42	-	0.00529779
9	96893200	96893400	9_96893200_96893400_-	50	-	0.00796721
9	96893400	96893600	9_96893400_96893600_-	68	-	0.00150551
9	96893800	96894000	9_96893800_96894000_-	50	-	0.0167617
9	96894000	96894200	9_96894000_96894200_-	48	-	0.00456258
9	96894200	96894400	9_96894200_96894400_-	54	-	0.00849802
9	96894400	96894600	9_96894400_96894600_-	34	-	0.0149748
9	96894600	96894800	9_96894600_96894800_-	57	-	0.00334977
9	96894800	96895000	9_96894800_96895000_-	54	-	0.00719925
9	96895000	96895200	9_96895000_96895200_-	85	-	0.0032103
9	96895400	96895600	9_96895400_96895600_-	45	-	0.00697191
9	96895600	96895800	9_96895600_96895800_-	88	-	0.000652899
9	96895800	96896000	9_96895800_96896000_-	39	-	0.0151335
9	96896000	96896200	9_96896000_96896200_-	43	-	0.00483352
9	96896200	96896400	9_96896200_96896400_-	29	-	0.0263372
9	96896400	96896600	9_96896400_96896600_-	32	-	0.0178667
9	96896600	96896800	9_96896600_96896800_-	74	-	0.00459724
9	96896800	96897000	9_96896800_96897000_-	29	-	0.0295202
9	96897000	96897200	9_96897000_96897200_-	26	-	0.0307916
9	96897200	96897400	9_96897200_96897400_-	47	-	0.00981404
9	96897400	96897600	9_96897400_96897600_-	57	-	0.00493878
9	96898000	96898200	9_96898000_96898200_-	22	-	0.0407763
9	96918600	96918800	9_96918600_96918800_-	62	-	0.0118099
9	97600200	97600400	9_97600200_97600400_-	53	-	0.00371061
9	97600400	97600600	9_97600400_97600600_-	57	-	0.00976646
9	97600600	97600800	9_97600600_97600800_-	56	-	0.00631988
9	97600800	97601000	9_97600800_97601000_-	30	-	0.0271586
9	97601000	97601200	9_97601000_97601200_-	76	-	0.000851227
9	97601200	97601400	9_97601200_97601400_-	56	-	0.0036063
9	97601400	97601600	9_97601400_97601600_-	20	-	0.0454896
9	97601600	97601800	9_97601600_97601800_-	39	-	0.00971214
9	97601800	97602000	9_97601800_97602000_-	69	-	0.00338959
9	97602000	97602200	9_97602000_97602200_-	78	-	0.00247269
9	97602200	97602400	9_97602200_97602400_-	45	-	0.00968176
9	97602400	97602600	9_97602400_97602600_-	62	-	0.00867701
9	97602600	97602800	9_97602600_97602800_-	40	-	0.00637132
9	97605400	97605600	9_97605400_97605600_-	22	-	0.0407763
9	97625600	97625800	9_97625600_97625800_-	20	-	0.0454896
9	97625800	97626000	9_97625800_97626000_-	28	-	0.0200383
9	97670000	97670200	9_97670000_97670200_-	44	-	0.00531876
9	97672800	97673000	9_97672800_97673000_-	32	-	0.0178667
9	97902200	97902400	9_97902200_97902400_-	29	-	0.0365858
9	97902400	97902600	9_97902400_97902600_-	67	-	0.00312744
9	97903000	97903200	9_97903000_97903200_-	53	-	0.0266787
9	97903400	97903600	9_97903400_97903600_-	21	-	0.0495394
9	97903800	97904000	9_97903800_97904000_-	127	-	0.00552753
9	97904400	97904600	9_97904400_97904600_-	24	-	0.0299622
9	97904600	97904800	9_97904600_97904800_-	22	-	0.03314
9	97910000	97910200	9_97910000_97910200_-	33	-	0.0163526
9	97910200	97910400	9_97910200_97910400_-	33	-	0.0239871
9	97910400	97910600	9_97910400_97910600_-	21	-	0.0409113
9	98082600	98082800	9_98082600_98082800_-	38	-	0.0186402
9	98083000	98083200	9_98083000_98083200_-	24	-	0.0452665
9	98084400	98084600	9_98084400_98084600_-	35	-	0.0118543
9	98084600	98084800	9_98084600_98084800_-	100	-	0.00155723
9	98084800	98085000	9_98084800_98085000_-	81	-	0.00166258
9	98085000	98085200	9_98085000_98085200_-	32	-	0.0259439
9	98085200	98085400	9_98085200_98085400_-	95	-	0.000737708
9	98085600	98085800	9_98085600_98085800_-	22	-	0.03314
9	98086000	98086200	9_98086000_98086200_-	82	-	0.00371842
9	98086200	98086400	9_98086200_98086400_-	47	-	0.00981404
9	98086400	98086600	9_98086400_98086600_-	25	-	0.0303128
9	98086600	98086800	9_98086600_98086800_-	29	-	0.0329361
9	98086800	98087000	9_98086800_98087000_-	38	-	0.00904222
9	98087000	98087200	9_98087000_98087200_-	44	-	0.00636228
9	98087200	98087400	9_98087200_98087400_-	64	-	0.0143107
9	98087400	98087600	9_98087400_98087600_-	115	-	0.00381341
9	98087600	98087800	9_98087600_98087800_-	86	-	0.0397059
9	98087800	98088000	9_98087800_98088000_-	82	-	0.0183372
9	98100000	98100200	9_98100000_98100200_-	27	-	0.0313917
9	98119000	98119200	9_98119000_98119200_-	33	-	0.0239871
9	98121000	98121200	9_98121000_98121200_-	31	-	0.0129479
9	98121200	98121400	9_98121200_98121400_-	57	-	0.00219255
9	98121400	98121600	9_98121400_98121600_-	38	-	0.0105814
9	98121600	98121800	9_98121600_98121800_-	164	-	0.000425695
9	98121800	98122000	9_98121800_98122000_-	173	-	0.54412
9	98122000	98122200	9_98122000_98122200_-	157	-	0.000220377
9	98122200	98122400	9_98122200_98122400_-	117	-	0.000698534
9	98122400	98122600	9_98122400_98122600_-	121	-	0.000235401
9	98122600	98122800	9_98122600_98122800_-	133	-	8.69347
9	98122800	98123000	9_98122800_98123000_-	80	-	0.00336852
9	98123000	98123200	9_98123000_98123200_-	192	-	0.000158407
9	98123200	98123400	9_98123200_98123400_-	35	-	0.0180535
9	98123400	98123600	9_98123400_98123600_-	74	-	0.00379278
9	98123600	98123800	9_98123600_98123800_-	290	-	0.00345534
9	98123800	98124000	9_98123800_98124000_-	211	-	0.00031545
9	98124000	98124200	9_98124000_98124200_-	242	-	0.000614241
9	98124200	98124400	9_98124200_98124400_-	197	-	0.00171146
9	98124400	98124600	9_98124400_98124600_-	28	-	0.0357069
9	98124600	98124800	9_98124600_98124800_-	64	-	0.00458592
9	98124800	98125000	9_98124800_98125000_-	35	-	0.01372
9	98126600	98126800	9_98126600_98126800_-	66	-	0.0130773
9	98128200	98128400	9_98128200_98128400_-	31	-	0.0221547
9	98128600	98128800	9_98128600_98128800_-	45	-	0.022256
9	98129800	98130000	9_98129800_98130000_-	28	-	0.0395408
9	98132200	98132400	9_98132200_98132400_-	35	-	0.0180535
9	98133000	98133200	9_98133000_98133200_-	82	-	0.0045095
9	98137600	98137800	9_98137600_98137800_-	27	-	0.0427631
9	98157400	98157600	9_98157400_98157600_-	38	-	0.0268867
9	98732200	98732400	9_98732200_98732400_-	40	-	0.0121435
9	98732400	98732600	9_98732400_98732600_-	68	-	0.00630052
9	98732800	98733000	9_98732800_98733000_-	90	-	0.000233154
9	98733000	98733200	9_98733000_98733200_-	36	-	0.00786614
9	98733400	98733600	9_98733400_98733600_-	27	-	0.0280724
9	98733600	98733800	9_98733600_98733800_-	70	-	0.00101614
9	98733800	98734000	9_98733800_98734000_-	42	-	0.00633869
9	98734000	98734200	9_98734000_98734200_-	36	-	0.0125764
9	98734200	98734400	9_98734200_98734400_-	34	-	0.0129863
9	98735000	98735200	9_98735000_98735200_-	36	-	0.0108263
9	98735200	98735400	9_98735200_98735400_-	31	-	0.0171276
9	98735400	98735600	9_98735400_98735600_-	30	-	0.0143296
9	98736000	98736200	9_98736000_98736200_-	72	-	0.00228553
9	98736200	98736400	9_98736200_98736400_-	53	-	0.00648225
9	98736400	98736600	9_98736400_98736600_-	44	-	0.0366126
9	98751000	98751200	9_98751000_98751200_-	30	-	0.021365
9	98756400	98756600	9_98756400_98756600_-	87	-	0.00117116
9	98768000	98768200	9_98768000_98768200_-	30	-	0.0338731
9	98777400	98777600	9_98777400_98777600_-	31	-	0.0280755
9	98778200	98778400	9_98778200_98778400_-	82	-	0.0234126
9	98790000	98790200	9_98790000_98790200_-	39	-	0.0223676
9	98790200	98790400	9_98790200_98790400_-	37	-	0.039347
9	99216400	99216600	9_99216400_99216600_-	24	-	0.0299622
9	99216800	99217000	9_99216800_99217000_-	22	-	0.03314
9	99217000	99217200	9_99217000_99217200_-	24	-	0.0299622
9	99217200	99217400	9_99217200_99217400_-	53	-	0.00648225
9	99217400	99217600	9_99217400_99217600_-	47	-	0.00495587
9	99218000	99218200	9_99218000_99218200_-	49	-	0.00507554
9	99218200	99218400	9_99218200_99218400_-	78	-	0.00769501
9	99218400	99218600	9_99218400_99218600_-	63	-	0.0171273
9	99979600	99979800	9_99979600_99979800_-	22	-	0.03314
9	99979800	99980000	9_99979800_99980000_-	31	-	0.0149354
9	99980000	99980200	9_99980000_99980200_-	32	-	0.0135587
9	99980800	99981000	9_99980800_99981000_-	55	-	0.00206934
9	99981400	99981600	9_99981400_99981600_-	91	-	0.000712523
9	99981600	99981800	9_99981600_99981800_-	25	-	0.0240441
9	99981800	99982000	9_99981800_99982000_-	30	-	0.0143296
9	99982000	99982200	9_99982000_99982200_-	19	-	0.0461382
9	99982200	99982400	9_99982200_99982400_-	46	-	0.0105259
9	99982400	99982600	9_99982400_99982600_-	35	-	0.0261608
9	100341000	100341200	9_100341000_100341200_-	141	-	0.0158578
9	100344600	100344800	9_100344600_100344800_-	151	-	0.00420665
9	101387800	101388000	9_101387800_101388000_-	102	-	9.81643
9	101388000	101388200	9_101388000_101388200_-	40	-	0.00532593
9	101388200	101388400	9_101388200_101388400_-	48	-	0.00307061
9	101388400	101388600	9_101388400_101388600_-	37	-	0.0115333
9	101388600	101388800	9_101388600_101388800_-	51	-	0.00234699
9	101389200	101389400	9_101389200_101389400_-	89	-	0.000612761
9	101389600	101389800	9_101389600_101389800_-	36	-	0.0125764
9	101390000	101390200	9_101390000_101390200_-	35	-	0.0180535
9	101390400	101390600	9_101390400_101390600_-	42	-	0.00887429
9	101473200	101473400	9_101473200_101473400_-	57	-	0.00272272
9	101473400	101473600	9_101473400_101473600_-	44	-	0.00636228
9	101473600	101473800	9_101473600_101473800_-	57	-	0.00272272
9	101473800	101474000	9_101473800_101474000_-	93	-	0.00137223
9	101474000	101474200	9_101474000_101474200_-	116	-	0.00888461
9	101474200	101474400	9_101474200_101474400_-	23	-	0.0369025
9	101474400	101474600	9_101474400_101474600_-	37	-	0.0115333
9	101474600	101474800	9_101474600_101474800_-	43	-	0.00961647
9	101474800	101475000	9_101474800_101475000_-	65	-	0.00233634
9	101475000	101475200	9_101475000_101475200_-	23	-	0.0297487
9	101475200	101475400	9_101475200_101475400_-	57	-	0.00272272
9	101475400	101475600	9_101475400_101475600_-	28	-	0.0357069
9	101475600	101475800	9_101475600_101475800_-	151	-	0.00020485
9	101475800	101476000	9_101475800_101476000_-	229	-	0.035213
9	101476000	101476200	9_101476000_101476200_-	158	-	0.0152119
9	101476400	101476600	9_101476400_101476600_-	56	-	0.0233152
9	101476600	101476800	9_101476600_101476800_-	86	-	0.0122287
9	101477000	101477200	9_101477000_101477200_-	57	-	0.00704878
9	101486800	101487000	9_101486800_101487000_-	28	-	0.0436084
9	101487000	101487200	9_101487000_101487200_-	52	-	0.0149898
9	101573200	101573400	9_101573200_101573400_-	24	-	0.037137
9	107283400	107283600	9_107283400_107283600_-	34	-	0.0386731
9	108868800	108869000	9_108868800_108869000_-	20	-	0.0454896
9	108869000	108869200	9_108869000_108869200_-	44	-	0.0121188
9	108879400	108879600	9_108879400_108879600_-	35	-	0.0326888
9	108880000	108880200	9_108880000_108880200_-	29	-	0.0365858
9	108889200	108889400	9_108889200_108889400_-	33	-	0.0497207
9	108891200	108891400	9_108891200_108891400_-	47	-	0.0132475
9	108896800	108897000	9_108896800_108897000_-	33	-	0.0239871
9	108897000	108897200	9_108897000_108897200_-	71	-	0.00761186
9	108903600	108903800	9_108903600_108903800_-	29	-	0.0329361
9	108906200	108906400	9_108906200_108906400_-	29	-	0.0365858
9	108906400	108906600	9_108906400_108906600_-	33	-	0.026976
9	108912200	108912400	9_108912200_108912400_-	53	-	0.0331717
9	108912400	108912600	9_108912400_108912600_-	51	-	0.0398319
9	108916200	108916400	9_108916200_108916400_-	33	-	0.0142337
9	108917600	108917800	9_108917600_108917800_-	46	-	0.00446875
9	109015200	109015400	9_109015200_109015400_-	185	-	0.179035
9	109015400	109015600	9_109015400_109015600_-	108	-	1.87387
9	109015600	109015800	9_109015600_109015800_-	55	-	0.00317715
9	109015800	109016000	9_109015800_109016000_-	167	-	2.11158
9	109016000	109016200	9_109016000_109016200_-	379	-	0.0530863
9	109016200	109016400	9_109016200_109016400_-	374	-	0.112111
9	109016400	109016600	9_109016400_109016600_-	335	-	7.92439
9	109016600	109016800	9_109016600_109016800_-	95	-	0.000162369
9	109016800	109017000	9_109016800_109017000_-	465	-	0.30956
9	109017000	109017200	9_109017000_109017200_-	311	-	0.000133503
9	109017200	109017400	9_109017200_109017400_-	279	-	3.06376
9	109017400	109017600	9_109017400_109017600_-	244	-	0.239311
9	109017600	109017800	9_109017600_109017800_-	269	-	0.0811152
9	109017800	109018000	9_109017800_109018000_-	539	-	0.086512
9	109018000	109018200	9_109018000_109018200_-	136	-	0.889042
9	109018200	109018400	9_109018200_109018400_-	201	-	3.69521
9	109018600	109018800	9_109018600_109018800_-	406	-	0.000765932
9	109018800	109019000	9_109018800_109019000_-	561	-	0.00813665
9	109019000	109019200	9_109019000_109019200_-	274	-	0.0653887
9	109019200	109019400	9_109019200_109019400_-	175	-	0.539551
9	109019400	109019600	9_109019400_109019600_-	194	-	0.0313845
9	109019600	109019800	9_109019600_109019800_-	291	-	3.29352
9	109019800	109020000	9_109019800_109020000_-	222	-	0.0386559
9	109020000	109020200	9_109020000_109020200_-	44	-	0.00441145
9	109020200	109020400	9_109020200_109020400_-	343	-	0.66655
9	109020400	109020600	9_109020400_109020600_-	90	-	0.000756943
9	109033200	109033400	9_109033200_109033400_-	158	-	3.36544
9	109033400	109033600	9_109033400_109033600_-	152	-	6.78112
9	109036200	109036400	9_109036200_109036400_-	149	-	0.000113293
9	109038000	109038200	9_109038000_109038200_-	121	-	0.00161464
9	109042800	109043000	9_109042800_109043000_-	27	-	0.0427631
9	109043000	109043200	9_109043000_109043200_-	48	-	0.0409749
9	109050200	109050400	9_109050200_109050400_-	42	-	0.00752717
9	109050600	109050800	9_109050600_109050800_-	87	-	0.00117116
9	109057200	109057400	9_109057200_109057400_-	34	-	0.0129863
9	109060200	109060400	9_109060200_109060400_-	30	-	0.021365
9	109060400	109060600	9_109060400_109060600_-	43	-	0.00399205
9	109064400	109064600	9_109064400_109064600_-	146	-	0.000130682
9	109080800	109081000	9_109080800_109081000_-	24	-	0.0334301
9	109086400	109086600	9_109086400_109086600_-	39	-	0.011331
9	109087200	109087400	9_109087200_109087400_-	74	-	0.000754202
9	109090800	109091000	9_109090800_109091000_-	56	-	0.00237638
9	109091000	109091200	9_109091000_109091200_-	111	-	0.00627928
9	109093400	109093600	9_109093400_109093600_-	174	-	0.00520205
9	109106400	109106600	9_109106400_109106600_-	36	-	0.0166628
9	109108400	109108600	9_109108400_109108600_-	46	-	0.0105259
9	109119200	109119400	9_109119200_109119400_-	31	-	0.0313802
9	109119600	109119800	9_109119600_109119800_-	86	-	0.0161348
9	110873400	110873600	9_110873400_110873600_-	44	-	0.0104214
9	110873600	110873800	9_110873600_110873800_-	64	-	0.00250384
9	110873800	110874000	9_110873800_110874000_-	53	-	0.00302956
9	110874600	110874800	9_110874600_110874800_-	59	-	0.000897594
9	110875000	110875200	9_110875000_110875200_-	37	-	0.00842787
9	110875200	110875400	9_110875200_110875400_-	53	-	0.00450556
9	110875400	110875600	9_110875400_110875600_-	64	-	0.00159589
9	110875600	110875800	9_110875600_110875800_-	25	-	0.041492
9	110941400	110941600	9_110941400_110941600_-	36	-	0.0125764
9	110941600	110941800	9_110941600_110941800_-	35	-	0.0326888
9	110941800	110942000	9_110941800_110942000_-	30	-	0.0188048
9	110942000	110942200	9_110942000_110942200_-	31	-	0.0250013
9	110972000	110972200	9_110972000_110972200_-	40	-	0.0121435
9	111361800	111362000	9_111361800_111362000_-	28	-	0.0287436
9	111362000	111362200	9_111362000_111362200_-	40	-	0.0075649
9	111366200	111366400	9_111366200_111366400_-	21	-	0.0495394
9	111366400	111366600	9_111366400_111366600_-	28	-	0.0256125
9	111370400	111370600	9_111370400_111370600_-	63	-	0.00330336
9	111371600	111371800	9_111371600_111371800_-	113	-	0.00589537
9	111372400	111372600	9_111372400_111372600_-	44	-	0.0104214
9	111373200	111373400	9_111373200_111373400_-	38	-	0.0142132
9	111375000	111375200	9_111375000_111375200_-	43	-	0.0221584
9	111376400	111376600	9_111376400_111376600_-	21	-	0.0409113
9	111378600	111378800	9_111378600_111378800_-	38	-	0.00904222
9	111383200	111383400	9_111383200_111383400_-	46	-	0.0266705
9	111394200	111394400	9_111394200_111394400_-	21	-	0.0451056
9	111397000	111397200	9_111397000_111397200_-	28	-	0.0175859
9	111410000	111410200	9_111410000_111410200_-	76	-	0.0017825
9	111412000	111412200	9_111412000_111412200_-	19	-	0.0461382
9	111414400	111414600	9_111414400_111414600_-	44	-	0.0330191
9	111416200	111416400	9_111416200_111416400_-	34	-	0.0171667
9	111417800	111418000	9_111417800_111418000_-	43	-	0.0130094
9	111422000	111422200	9_111422000_111422200_-	25	-	0.0375278
9	111428000	111428200	9_111428000_111428200_-	37	-	0.0227081
9	111433200	111433400	9_111433200_111433400_-	40	-	0.0236486
9	111437000	111437200	9_111437000_111437200_-	24	-	0.0299622
9	111590400	111590600	9_111590400_111590600_-	33	-	0.0123159
9	111591000	111591200	9_111591000_111591200_-	48	-	0.0212818
9	111896800	111897000	9_111896800_111897000_-	62	-	0.0229432
9	112034200	112034400	9_112034200_112034400_-	20	-	0.0454896
9	112034400	112034600	9_112034400_112034600_-	27	-	0.0249867
9	112034800	112035000	9_112034800_112035000_-	24	-	0.037137
9	112035800	112036000	9_112035800_112036000_-	31	-	0.0426851
9	112036000	112036200	9_112036000_112036200_-	79	-	0.0352501
9	112036600	112036800	9_112036600_112036800_-	29	-	0.0181561
9	112037200	112037400	9_112037200_112037400_-	33	-	0.0163526
9	112037800	112038000	9_112037800_112038000_-	51	-	0.00356603
9	112038000	112038200	9_112038000_112038200_-	19	-	0.0461382
9	112038400	112038600	9_112038400_112038600_-	43	-	0.0112211
9	112038600	112038800	9_112038600_112038800_-	95	-	0.00371968
9	112038800	112039000	9_112038800_112039000_-	29	-	0.0206593
9	112039000	112039200	9_112039000_112039200_-	39	-	0.0197434
9	112039200	112039400	9_112039200_112039400_-	82	-	0.00647055
9	112039400	112039600	9_112039400_112039600_-	32	-	0.0135587
9	112039600	112039800	9_112039600_112039800_-	35	-	0.0205361
9	112040000	112040200	9_112040000_112040200_-	38	-	0.0105814
9	112040200	112040400	9_112040200_112040400_-	202	-	0.0173467
9	112040400	112040600	9_112040400_112040600_-	30	-	0.0303997
9	112040600	112040800	9_112040600_112040800_-	33	-	0.0142337
9	112040800	112041000	9_112040800_112041000_-	49	-	0.00344919
9	112041000	112041200	9_112041000_112041200_-	64	-	0.00250384
9	112041200	112041400	9_112041200_112041400_-	139	-	0.000129795
9	112041400	112041600	9_112041400_112041600_-	22	-	0.0407763
9	112041800	112042000	9_112041800_112042000_-	32	-	0.0156093
9	112058400	112058600	9_112058400_112058600_-	59	-	0.00289187
9	112058600	112058800	9_112058600_112058800_-	30	-	0.0143296
9	112078400	112078600	9_112078400_112078600_-	25	-	0.0303128
9	112078600	112078800	9_112078600_112078800_-	23	-	0.0369025
9	112080000	112080200	9_112080000_112080200_-	24	-	0.0334301
9	112098400	112098600	9_112098400_112098600_-	44	-	0.00636228
9	112111600	112111800	9_112111600_112111800_-	26	-	0.0307916
9	112124200	112124400	9_112124200_112124400_-	49	-	0.0116553
9	112142200	112142400	9_112142200_112142400_-	22	-	0.0407763
9	112142400	112142600	9_112142400_112142600_-	31	-	0.0195319
9	112143400	112143600	9_112143400_112143600_-	40	-	0.01842
9	112149200	112149400	9_112149200_112149400_-	37	-	0.00989193
9	112218600	112218800	9_112218600_112218800_-	36	-	0.00925955
9	112218800	112219000	9_112218800_112219000_-	327	-	0.462533
9	112219000	112219200	9_112219000_112219200_-	568	-	0.858555
9	112219200	112219400	9_112219200_112219400_-	126	-	1.14011
9	112219400	112219600	9_112219400_112219600_-	260	-	0.356189
9	112219600	112219800	9_112219600_112219800_-	140	-	0.040849
9	112219800	112220000	9_112219800_112220000_-	92	-	0.000101362
9	112220000	112220200	9_112220000_112220200_-	271	-	0.133039
9	112220200	112220400	9_112220200_112220400_-	240	-	0.477886
9	112220400	112220600	9_112220400_112220600_-	64	-	0.00159589
9	112220600	112220800	9_112220600_112220800_-	85	-	0.000245519
9	112220800	112221000	9_112220800_112221000_-	92	-	7.01383
9	112221000	112221200	9_112221000_112221200_-	162	-	0.146609
9	112221200	112221400	9_112221200_112221400_-	139	-	1.81717
9	112221400	112221600	9_112221400_112221600_-	27	-	0.0249867
9	112221600	112221800	9_112221600_112221800_-	222	-	0.000743661
9	112221800	112222000	9_112221800_112222000_-	420	-	0.000486094
9	112222000	112222200	9_112222000_112222200_-	328	-	4.30083
9	112222200	112222400	9_112222200_112222400_-	56	-	0.00237638
9	112222400	112222600	9_112222400_112222600_-	116	-	0.53995
9	112223000	112223200	9_112223000_112223200_-	42	-	0.00439309
9	112223200	112223400	9_112223200_112223400_-	93	-	0.00013359
9	112223400	112223600	9_112223400_112223600_-	28	-	0.0200383
9	112223600	112223800	9_112223600_112223800_-	75	-	0.000396291
9	112223800	112224000	9_112223800_112224000_-	152	-	4.59809
9	112224000	112224200	9_112224000_112224200_-	27	-	0.0249867
9	112227400	112227600	9_112227400_112227600_-	310	-	0.163395
9	112227600	112227800	9_112227600_112227800_-	56	-	0.0015071
9	112228400	112228600	9_112228400_112228600_-	61	-	0.00159197
9	112231200	112231400	9_112231200_112231400_-	27	-	0.0221316
9	112232000	112232200	9_112232000_112232200_-	192	-	0.000111899
9	112232200	112232400	9_112232200_112232400_-	61	-	0.00159197
9	112234800	112235000	9_112234800_112235000_-	98	-	0.000347478
9	112250800	112251000	9_112250800_112251000_-	112	-	0.000675786
9	112251000	112251200	9_112251000_112251200_-	124	-	0.000100686
9	112252600	112252800	9_112252600_112252800_-	47	-	0.00594526
9	112262400	112262600	9_112262400_112262600_-	206	-	0.000267901
9	112268000	112268200	9_112268000_112268200_-	77	-	0.000793116
9	112275800	112276000	9_112275800_112276000_-	98	-	0.000254629
9	112297800	112298000	9_112297800_112298000_-	68	-	0.0035998
9	112333400	112333600	9_112333400_112333600_-	71	-	0.000942974
9	112375600	112375800	9_112375600_112375800_-	20	-	0.0454896
9	112376200	112376400	9_112376200_112376400_-	33	-	0.0453604
9	112376400	112376600	9_112376400_112376600_-	23	-	0.0332056
9	112376600	112376800	9_112376600_112376800_-	36	-	0.0145191
9	112377200	112377400	9_112377200_112377400_-	33	-	0.0336402
9	112379000	112379200	9_112379000_112379200_-	26	-	0.046281
9	112684200	112684400	9_112684200_112684400_-	166	-	0.011536
9	112684400	112684600	9_112684400_112684600_-	150	-	0.0011794
9	112684600	112684800	9_112684600_112684800_-	61	-	0.00125136
9	112684800	112685000	9_112684800_112685000_-	42	-	0.00887429
9	112685000	112685200	9_112685000_112685200_-	204	-	7.21574
9	112685200	112685400	9_112685200_112685400_-	133	-	0.00101663
9	112685400	112685600	9_112685400_112685600_-	35	-	0.00868148
9	112685600	112685800	9_112685600_112685800_-	130	-	0.000512099
9	112685800	112686000	9_112685800_112686000_-	57	-	0.00219255
9	112686200	112686400	9_112686200_112686400_-	57	-	0.0017485
9	112686400	112686600	9_112686400_112686600_-	158	-	0.00029093
9	112686600	112686800	9_112686600_112686800_-	247	-	0.0132467
9	112687000	112687200	9_112687000_112687200_-	26	-	0.0244625
9	112687200	112687400	9_112687200_112687400_-	49	-	0.00608219
9	112687400	112687600	9_112687400_112687600_-	35	-	0.00868148
9	112689400	112689600	9_112689400_112689600_-	28	-	0.0357069
9	112694000	112694200	9_112694000_112694200_-	27	-	0.0221316
9	112716400	112716600	9_112716400_112716600_-	31	-	0.0195319
9	112983800	112984000	9_112983800_112984000_-	28	-	0.0175859
9	112987600	112987800	9_112987600_112987800_-	33	-	0.0142337
9	112987800	112988000	9_112987800_112988000_-	36	-	0.0145191
9	112988400	112988600	9_112988400_112988600_-	28	-	0.0256125
9	112993200	112993400	9_112993200_112993400_-	19	-	0.0461382
9	112994000	112994200	9_112994000_112994200_-	23	-	0.0297487
9	112996400	112996600	9_112996400_112996600_-	33	-	0.0105905
9	112997000	112997200	9_112997000_112997200_-	38	-	0.0105814
9	112997200	112997400	9_112997200_112997400_-	56	-	0.00237638
9	112997400	112997600	9_112997400_112997600_-	29	-	0.0206593
9	112997600	112997800	9_112997600_112997800_-	23	-	0.0369025
9	112997800	112998000	9_112997800_112998000_-	26	-	0.0216458
9	112998000	112998200	9_112998000_112998200_-	55	-	0.00565578
9	112998200	112998400	9_112998200_112998400_-	26	-	0.02751
9	112998400	112998600	9_112998400_112998600_-	46	-	0.00300159
9	112998600	112998800	9_112998600_112998800_-	26	-	0.0216458
9	112999000	112999200	9_112999000_112999200_-	22	-	0.0493732
9	112999600	112999800	9_112999600_112999800_-	50	-	0.00256626
9	113002000	113002200	9_113002000_113002200_-	24	-	0.0334301
9	113038600	113038800	9_113038600_113038800_-	23	-	0.0332056
9	113040000	113040200	9_113040000_113040200_-	21	-	0.0409113
9	113041000	113041200	9_113041000_113041200_-	43	-	0.00483352
9	113041800	113042000	9_113041800_113042000_-	29	-	0.015869
9	113042000	113042200	9_113042000_113042200_-	37	-	0.00989193
9	113042400	113042600	9_113042400_113042600_-	25	-	0.0240441
9	113042600	113042800	9_113042600_113042800_-	63	-	0.000623722
9	113042800	113043000	9_113042800_113043000_-	67	-	0.00127257
9	113043000	113043200	9_113043000_113043200_-	57	-	0.0017485
9	113043200	113043400	9_113043200_113043400_-	56	-	0.00237638
9	113043400	113043600	9_113043400_113043600_-	46	-	0.00446875
9	113043600	113043800	9_113043600_113043800_-	81	-	0.00024407
9	113043800	113044000	9_113043800_113044000_-	35	-	0.01372
9	113044000	113044200	9_113044000_113044200_-	53	-	0.00302956
9	113310000	113310200	9_113310000_113310200_-	21	-	0.0369589
9	113312400	113312600	9_113312400_113312600_-	22	-	0.0407763
9	113313800	113314000	9_113313800_113314000_-	108	-	0.00136416
9	113314000	113314200	9_113314000_113314200_-	76	-	0.0173564
9	113314200	113314400	9_113314200_113314400_-	135	-	0.0201204
9	113314400	113314600	9_113314400_113314600_-	29	-	0.0329361
9	113314600	113314800	9_113314600_113314800_-	63	-	0.00487392
9	113314800	113315000	9_113314800_113315000_-	30	-	0.0188048
9	113315000	113315200	9_113315000_113315200_-	84	-	0.00176548
9	113315200	113315400	9_113315200_113315400_-	80	-	0.00108832
9	113315400	113315600	9_113315400_113315600_-	59	-	0.00233517
9	113315600	113315800	9_113315600_113315800_-	86	-	0.000741434
9	113316200	113316400	9_113316200_113316400_-	32	-	0.0135587
9	113316400	113316600	9_113316400_113316600_-	28	-	0.0256125
9	113316600	113316800	9_113316600_113316800_-	50	-	0.00387032
9	113320400	113320600	9_113320400_113320600_-	26	-	0.0216458
9	113322800	113323000	9_113322800_113323000_-	42	-	0.0103906
9	113323000	113323200	9_113323000_113323200_-	22	-	0.0368374
9	113387600	113387800	9_113387600_113387800_-	31	-	0.0195319
9	113387800	113388000	9_113387800_113388000_-	38	-	0.0268867
9	113407400	113407600	9_113407400_113407600_-	37	-	0.043354
9	113407600	113407800	9_113407600_113407800_-	35	-	0.0293108
9	113408200	113408400	9_113408200_113408400_-	44	-	0.0183702
9	113408400	113408600	9_113408400_113408600_-	21	-	0.0369589
9	116360200	116360400	9_116360200_116360400_-	20	-	0.0499529
9	116363600	116363800	9_116363600_116363800_-	22	-	0.0368374
9	116364800	116365000	9_116364800_116365000_-	24	-	0.0299622
9	116365000	116365200	9_116365000_116365200_-	40	-	0.020926
9	116365200	116365400	9_116365200_116365400_-	24	-	0.037137
9	116366200	116366400	9_116366200_116366400_-	27	-	0.0349465
9	116366400	116366600	9_116366400_116366600_-	22	-	0.0493732
9	116367000	116367200	9_116367000_116367200_-	22	-	0.0449556
9	116367200	116367400	9_116367200_116367400_-	33	-	0.0105905
9	116367400	116367600	9_116367400_116367600_-	33	-	0.0239871
9	116367600	116367800	9_116367600_116367800_-	57	-	0.00272272
9	116369400	116369600	9_116369400_116369600_-	21	-	0.0451056
9	116370000	116370200	9_116370000_116370200_-	28	-	0.0436084
9	116371000	116371200	9_116371000_116371200_-	26	-	0.046281
9	116371200	116371400	9_116371200_116371400_-	45	-	0.0112927
9	116372400	116372600	9_116372400_116372600_-	29	-	0.0206593
9	116373000	116373200	9_116373000_116373200_-	25	-	0.0303128
9	116373400	116373600	9_116373400_116373600_-	19	-	0.0461382
9	116374000	116374200	9_116374000_116374200_-	25	-	0.0303128
9	116374600	116374800	9_116374600_116374800_-	23	-	0.0332056
9	116374800	116375000	9_116374800_116375000_-	23	-	0.0332056
9	116375200	116375400	9_116375200_116375400_-	35	-	0.0180535
9	116375600	116375800	9_116375600_116375800_-	34	-	0.0171667
9	116376000	116376200	9_116376000_116376200_-	54	-	0.00605428
9	116376200	116376400	9_116376200_116376400_-	48	-	0.00656011
9	116376800	116377000	9_116376800_116377000_-	48	-	0.00456258
9	116377400	116377600	9_116377400_116377600_-	31	-	0.0386853
9	116377800	116378000	9_116377800_116378000_-	25	-	0.041492
9	116378000	116378200	9_116378000_116378200_-	44	-	0.0121188
9	116378200	116378400	9_116378200_116378400_-	39	-	0.011331
9	116378600	116378800	9_116378600_116378800_-	32	-	0.0117066
9	116378800	116379000	9_116378800_116379000_-	34	-	0.0149748
9	116379800	116380000	9_116379800_116380000_-	35	-	0.0484798
9	116380200	116380400	9_116380200_116380400_-	39	-	0.00826897
9	116380800	116381000	9_116380800_116381000_-	21	-	0.0451056
9	116381000	116381200	9_116381000_116381200_-	34	-	0.0171667
9	116381200	116381400	9_116381200_116381400_-	24	-	0.026732
9	116382200	116382400	9_116382200_116382400_-	23	-	0.0408395
9	116382400	116382600	9_116382400_116382600_-	43	-	0.01499
9	116382600	116382800	9_116382600_116382800_-	27	-	0.0280724
9	116382800	116383000	9_116382800_116383000_-	37	-	0.00842787
9	116383000	116383200	9_116383000_116383200_-	41	-	0.00692343
9	116383200	116383400	9_116383200_116383400_-	36	-	0.0125764
9	116383400	116383600	9_116383400_116383600_-	21	-	0.0369589
9	116384000	116384200	9_116384000_116384200_-	69	-	0.0151995
9	116384200	116384400	9_116384200_116384400_-	45	-	0.034861
9	116384600	116384800	9_116384600_116384800_-	28	-	0.0287436
9	116384800	116385000	9_116384800_116385000_-	33	-	0.026976
9	116385000	116385200	9_116385000_116385200_-	60	-	0.00823831
9	116385600	116385800	9_116385600_116385800_-	37	-	0.00989193
9	116385800	116386000	9_116385800_116386000_-	31	-	0.0250013
9	116386000	116386200	9_116386000_116386200_-	25	-	0.0338013
9	116386400	116386600	9_116386400_116386600_-	38	-	0.00904222
9	116386600	116386800	9_116386600_116386800_-	45	-	0.00968176
9	116386800	116387000	9_116386800_116387000_-	28	-	0.0256125
9	116387400	116387600	9_116387400_116387600_-	45	-	0.0250764
9	116387600	116387800	9_116387600_116387800_-	30	-	0.0241481
9	116387800	116388000	9_116387800_116388000_-	24	-	0.0299622
9	116388400	116388600	9_116388400_116388600_-	34	-	0.0171667
9	116389000	116389200	9_116389000_116389200_-	68	-	0.00880129
9	116389200	116389400	9_116389200_116389400_-	43	-	0.0069191
9	116390000	116390200	9_116390000_116390200_-	31	-	0.0171276
9	116390200	116390400	9_116390200_116390400_-	24	-	0.0334301
9	116390400	116390600	9_116390400_116390600_-	54	-	0.00719925
9	116390800	116391000	9_116390800_116391000_-	41	-	0.00962394
9	116391200	116391400	9_116391200_116391400_-	27	-	0.0427631
9	116391400	116391600	9_116391400_116391600_-	42	-	0.0139699
9	116391600	116391800	9_116391600_116391800_-	22	-	0.0407763
9	116391800	116392000	9_116391800_116392000_-	71	-	0.0104631
9	116392600	116392800	9_116392600_116392800_-	22	-	0.0368374
9	116393000	116393200	9_116393000_116393200_-	29	-	0.0263372
9	116393400	116393600	9_116393400_116393600_-	24	-	0.0496853
9	116395000	116395200	9_116395000_116395200_-	23	-	0.0332056
9	116395400	116395600	9_116395400_116395600_-	33	-	0.0163526
9	116395600	116395800	9_116395600_116395800_-	28	-	0.0175859
9	116396000	116396200	9_116396000_116396200_-	61	-	0.0030849
9	116396200	116396400	9_116396200_116396400_-	24	-	0.0410829
9	116396400	116396600	9_116396400_116396600_-	26	-	0.038064
9	116396600	116396800	9_116396600_116396800_-	27	-	0.0280724
9	116396800	116397000	9_116396800_116397000_-	26	-	0.02751
9	116397000	116397200	9_116397000_116397200_-	42	-	0.0103906
9	116397200	116397400	9_116397200_116397400_-	38	-	0.0186402
9	116397400	116397600	9_116397400_116397600_-	28	-	0.0227121
9	116397600	116397800	9_116397600_116397800_-	50	-	0.00796721
9	116397800	116398000	9_116397800_116398000_-	64	-	0.00200895
9	116398000	116398200	9_116398000_116398200_-	38	-	0.012302
9	116398200	116398400	9_116398200_116398400_-	36	-	0.0108263
9	116399000	116399200	9_116399000_116399200_-	30	-	0.0188048
9	116399200	116399400	9_116399200_116399400_-	34	-	0.0149748
9	116399400	116399600	9_116399400_116399600_-	44	-	0.0160855
9	116400800	116401000	9_116400800_116401000_-	43	-	0.00818586
9	116402000	116402200	9_116402000_116402200_-	26	-	0.0343093
9	116404400	116404600	9_116404400_116404600_-	19	-	0.0461382
9	116405200	116405400	9_116405200_116405400_-	37	-	0.0255842
9	116405400	116405600	9_116405400_116405600_-	58	-	0.0107743
9	116405600	116405800	9_116405600_116405800_-	40	-	0.0265917
9	116405800	116406000	9_116405800_116406000_-	57	-	0.00408473
9	116406200	116406400	9_116406200_116406400_-	23	-	0.0494286
9	116406600	116406800	9_116406600_116406800_-	62	-	0.00429503
9	116407200	116407400	9_116407200_116407400_-	31	-	0.0171276
9	116407400	116407600	9_116407400_116407600_-	31	-	0.0171276
9	116407800	116408000	9_116407800_116408000_-	51	-	0.0137972
9	116408600	116408800	9_116408600_116408800_-	19	-	0.0461382
9	116408800	116409000	9_116408800_116409000_-	28	-	0.0287436
9	116409200	116409400	9_116409200_116409400_-	60	-	0.00136013
9	116409400	116409600	9_116409400_116409600_-	58	-	0.00202334
9	116409600	116409800	9_116409600_116409800_-	74	-	0.000980885
9	116409800	116410000	9_116409800_116410000_-	41	-	0.00483617
9	116410000	116410200	9_116410000_116410200_-	20	-	0.0499529
9	116410800	116411000	9_116410800_116411000_-	51	-	0.00433761
9	116411200	116411400	9_116411200_116411400_-	41	-	0.00580873
9	116411400	116411600	9_116411400_116411600_-	84	-	0.000643135
9	116411600	116411800	9_116411600_116411800_-	118	-	0.000276311
9	116412000	116412200	9_116412000_116412200_-	49	-	0.00608219
9	116412200	116412400	9_116412200_116412400_-	75	-	0.00745115
9	116412400	116412600	9_116412400_116412600_-	106	-	0.00290616
9	116413000	116413200	9_116413000_116413200_-	44	-	0.00531876
9	116413200	116413400	9_116413200_116413400_-	89	-	0.00104283
9	116413400	116413600	9_116413400_116413600_-	77	-	0.000793116
9	116413600	116413800	9_116413600_116413800_-	24	-	0.037137
9	116413800	116414000	9_116413800_116414000_-	61	-	0.00159197
9	116414000	116414200	9_116414000_116414200_-	29	-	0.0295202
9	116414200	116414400	9_116414200_116414400_-	53	-	0.0122861
9	116414400	116414600	9_116414400_116414600_-	55	-	0.00206934
9	116414600	116414800	9_116414600_116414800_-	75	-	0.00359189
9	116414800	116415000	9_116414800_116415000_-	68	-	0.00437427
9	116415000	116415200	9_116415000_116415200_-	78	-	0.00198358
9	116415200	116415400	9_116415200_116415400_-	52	-	0.00582793
9	116415400	116415600	9_116415400_116415600_-	31	-	0.0195319
9	116416200	116416400	9_116416200_116416400_-	30	-	0.0188048
9	116416400	116416600	9_116416400_116416600_-	28	-	0.0227121
9	116416800	116417000	9_116416800_116417000_-	47	-	0.0114389
9	116417000	116417200	9_116417000_116417200_-	41	-	0.00819154
9	116417200	116417400	9_116417200_116417400_-	41	-	0.0112309
9	116417600	116417800	9_116417600_116417800_-	40	-	0.0089178
9	116417800	116418000	9_116417800_116418000_-	46	-	0.00446875
9	116418000	116418200	9_116418000_116418200_-	70	-	0.000595551
9	116418200	116418400	9_116418200_116418400_-	48	-	0.00777663
9	116418400	116418600	9_116418400_116418600_-	53	-	0.00371061
9	116418600	116418800	9_116418600_116418800_-	42	-	0.0120861
9	116418800	116419000	9_116418800_116419000_-	31	-	0.0195319
9	116419000	116419200	9_116419000_116419200_-	34	-	0.0111932
9	116419200	116419400	9_116419200_116419400_-	37	-	0.0133618
9	116419400	116419600	9_116419400_116419600_-	48	-	0.00456258
9	116419600	116419800	9_116419600_116419800_-	46	-	0.0076378
9	116419800	116420000	9_116419800_116420000_-	59	-	0.00289187
9	116420000	116420200	9_116420000_116420200_-	89	-	0.00574903
9	116420200	116420400	9_116420200_116420400_-	118	-	0.0084088
9	116420400	116420600	9_116420400_116420600_-	49	-	0.00507554
9	116420800	116421000	9_116420800_116421000_-	35	-	0.0180535
9	116421000	116421200	9_116421000_116421200_-	32	-	0.0324606
9	116421200	116421400	9_116421200_116421400_-	20	-	0.0454896
9	116421400	116421600	9_116421400_116421600_-	48	-	0.0106988
9	116421600	116421800	9_116421600_116421800_-	73	-	0.0032838
9	116421800	116422000	9_116421800_116422000_-	154	-	0.000798315
9	116422000	116422200	9_116422000_116422200_-	42	-	0.0160504
9	116422200	116422400	9_116422200_116422400_-	107	-	3.10908
9	116422400	116422600	9_116422400_116422600_-	73	-	0.00171137
9	116422600	116422800	9_116422600_116422800_-	84	-	0.00109007
9	116422800	116423000	9_116422800_116423000_-	93	-	0.00137223
9	116423000	116423200	9_116423000_116423200_-	46	-	0.00643721
9	116423200	116423400	9_116423200_116423400_-	46	-	0.00446875
9	116423400	116423600	9_116423400_116423600_-	32	-	0.0135587
9	116423800	116424000	9_116423800_116424000_-	69	-	0.00412939
9	116424000	116424200	9_116424000_116424200_-	34	-	0.0221892
9	116424600	116424800	9_116424600_116424800_-	195	-	0.000500882
9	116424800	116425000	9_116424800_116425000_-	42	-	0.0139699
9	116425000	116425200	9_116425000_116425200_-	45	-	0.00968176
9	116425200	116425400	9_116425200_116425400_-	48	-	0.0450235
9	116425400	116425600	9_116425400_116425600_-	41	-	0.0195844
9	116968200	116968400	9_116968200_116968400_-	22	-	0.0493732
9	117078600	117078800	9_117078600_117078800_-	25	-	0.0240441
9	117089400	117089600	9_117089400_117089600_-	23	-	0.0332056
9	117091800	117092000	9_117091800_117092000_-	21	-	0.0495394
9	117092800	117093000	9_117092800_117093000_-	20	-	0.0499529
9	117274000	117274200	9_117274000_117274200_-	48	-	0.0450235
9	117276600	117276800	9_117276600_117276800_-	24	-	0.0496853
9	117280400	117280600	9_117280400_117280600_-	32	-	0.0230286
9	117282800	117283000	9_117282800_117283000_-	20	-	0.0454896
9	117286800	117287000	9_117286800_117287000_-	24	-	0.0410829
9	120601000	120601200	9_120601000_120601200_-	164	-	3.74222
9	120601200	120601400	9_120601200_120601400_-	122	-	3.60404
9	120601400	120601600	9_120601400_120601600_-	172	-	0.639465
9	120601600	120601800	9_120601600_120601800_-	104	-	0.000238867
9	120601800	120602000	9_120601800_120602000_-	147	-	0.000175594
9	120602000	120602200	9_120602000_120602200_-	711	-	0.00526035
9	120602200	120602400	9_120602200_120602400_-	152	-	0.000139954
9	120602400	120602600	9_120602400_120602600_-	86	-	8.05652
9	120602600	120602800	9_120602600_120602800_-	386	-	1.08978
9	120602800	120603000	9_120602800_120603000_-	181	-	0.000167717
9	120603000	120603200	9_120603000_120603200_-	132	-	9.18807
9	120603200	120603400	9_120603200_120603400_-	122	-	0.096789
9	120603400	120603600	9_120603400_120603600_-	220	-	1.72987
9	120603600	120603800	9_120603600_120603800_-	116	-	1.54126
9	120603800	120604000	9_120603800_120604000_-	172	-	1.03273
9	120604000	120604200	9_120604000_120604200_-	111	-	7.57374
9	120604200	120604400	9_120604200_120604400_-	125	-	0.000638539
9	120604400	120604600	9_120604400_120604600_-	203	-	0.0619864
9	120604600	120604800	9_120604600_120604800_-	64	-	0.000975573
9	120604800	120605000	9_120604800_120605000_-	99	-	0.000121737
9	120605000	120605200	9_120605000_120605200_-	238	-	0.310623
9	120605200	120605400	9_120605200_120605400_-	249	-	0.109758
9	120605400	120605600	9_120605400_120605600_-	32	-	0.0156093
9	120607600	120607800	9_120607600_120607800_-	43	-	0.00580539
9	120607800	120608000	9_120607800_120608000_-	80	-	0.00108832
9	120612400	120612600	9_120612400_120612600_-	38	-	0.00767431
9	120622600	120622800	9_120622600_120622800_-	105	-	7.92061
9	120659200	120659400	9_120659200_120659400_-	26	-	0.0216458
9	120659400	120659600	9_120659400_120659600_-	129	-	0.000400288
9	120713800	120714000	9_120713800_120714000_-	43	-	0.0112211
9	120714000	120714200	9_120714000_120714200_-	208	-	0.00260533
9	120714200	120714400	9_120714200_120714400_-	100	-	0.000414927
9	120757800	120758000	9_120757800_120758000_-	45	-	0.00402756
9	120759200	120759400	9_120759200_120759400_-	65	-	0.00186873
9	120759400	120759600	9_120759400_120759600_-	103	-	0.000346951
9	120759600	120759800	9_120759600_120759800_-	104	-	5.83572
9	120759800	120760000	9_120759800_120760000_-	150	-	0.335865
9	120760000	120760200	9_120760000_120760200_-	298	-	0.000126165
9	120760200	120760400	9_120760200_120760400_-	188	-	0.000182243
9	120760400	120760600	9_120760400_120760600_-	451	-	0.0114627
9	120760600	120760800	9_120760600_120760800_-	135	-	0.000221199
9	120760800	120761000	9_120760800_120761000_-	95	-	0.00123524
9	120761000	120761200	9_120761000_120761200_-	255	-	0.433495
9	120761200	120761400	9_120761200_120761400_-	156	-	0.375836
9	120761400	120761600	9_120761400_120761600_-	73	-	0.000619281
9	120761600	120761800	9_120761600_120761800_-	79	-	0.000389136
9	120761800	120762000	9_120761800_120762000_-	42	-	0.0120861
9	120762000	120762200	9_120762000_120762200_-	276	-	0.000105938
9	120762200	120762400	9_120762200_120762400_-	359	-	0.00270457
9	120762400	120762600	9_120762400_120762600_-	201	-	8.05023
9	120762600	120762800	9_120762600_120762800_-	262	-	7.40799
9	120762800	120763000	9_120762800_120763000_-	215	-	2.11106
9	120763000	120763200	9_120763000_120763200_-	101	-	0.000149702
9	120763200	120763400	9_120763200_120763400_-	287	-	0.216298
9	120763400	120763600	9_120763400_120763600_-	185	-	0.0302808
9	120763600	120763800	9_120763600_120763800_-	220	-	4.03576
9	120763800	120764000	9_120763800_120764000_-	229	-	0.459773
9	120764000	120764200	9_120764000_120764200_-	152	-	0.489246
9	120764200	120764400	9_120764200_120764400_-	73	-	0.00105314
9	120764400	120764600	9_120764400_120764600_-	191	-	0.00042232
9	120764600	120764800	9_120764600_120764800_-	272	-	0.000117294
9	120764800	120765000	9_120764800_120765000_-	25	-	0.0338013
9	120771200	120771400	9_120771200_120771400_-	34	-	0.0250308
9	120771400	120771600	9_120771400_120771600_-	112	-	0.00028058
9	120772600	120772800	9_120772600_120772800_-	78	-	0.00123787
9	120772800	120773000	9_120772800_120773000_-	48	-	0.00307061
9	120776000	120776200	9_120776000_120776200_-	71	-	0.00446861
9	120778400	120778600	9_120778400_120778600_-	261	-	0.000216417
9	120787800	120788000	9_120787800_120788000_-	45	-	0.00824488
9	120788000	120788200	9_120788000_120788200_-	169	-	1.90439
9	120788200	120788400	9_120788200_120788400_-	33	-	0.0123159
9	120793000	120793200	9_120793000_120793200_-	83	-	0.00430254
9	120816400	120816600	9_120816400_120816600_-	35	-	0.0118543
9	120817200	120817400	9_120817200_120817400_-	176	-	0.000505866
9	120817400	120817600	9_120817400_120817600_-	96	-	0.0117795
9	120817600	120817800	9_120817600_120817800_-	20	-	0.0454896
9	120817800	120818000	9_120817800_120818000_-	46	-	0.00643721
9	120818000	120818200	9_120818000_120818200_-	32	-	0.0230286
9	121175200	121175400	9_121175200_121175400_-	19	-	0.0461382
9	121178200	121178400	9_121178200_121178400_-	24	-	0.0299622
9	121179200	121179400	9_121179200_121179400_-	65	-	0.000898186
9	121179400	121179600	9_121179400_121179600_-	542	-	4.67883
9	121179600	121179800	9_121179600_121179800_-	303	-	0.119548
9	121179800	121180000	9_121179800_121180000_-	157	-	1.50083
9	121180000	121180200	9_121180000_121180200_-	271	-	1.65441
9	121180200	121180400	9_121180200_121180400_-	161	-	0.28804
9	121180400	121180600	9_121180400_121180600_-	604	-	1.25255
9	121180600	121180800	9_121180600_121180800_-	95	-	0.000114835
9	121180800	121181000	9_121180800_121181000_-	158	-	0.000151434
9	121181000	121181200	9_121181000_121181200_-	300	-	1.05137
9	121181200	121181400	9_121181200_121181400_-	164	-	0.000315157
9	121181400	121181600	9_121181400_121181600_-	91	-	0.000712523
9	121181800	121182000	9_121181800_121182000_-	24	-	0.0334301
9	121183200	121183400	9_121183200_121183400_-	36	-	0.00786614
9	121185600	121185800	9_121185600_121185800_-	25	-	0.0303128
9	121186800	121187000	9_121186800_121187000_-	23	-	0.0332056
9	121190400	121190600	9_121190400_121190600_-	45	-	0.00697191
9	121190600	121190800	9_121190600_121190800_-	167	-	0.000281811
9	121192000	121192200	9_121192000_121192200_-	23	-	0.0297487
9	121192200	121192400	9_121192200_121192400_-	23	-	0.0494286
9	121193200	121193400	9_121193200_121193400_-	44	-	0.0140041
9	121193400	121193600	9_121193400_121193600_-	24	-	0.026732
9	121339000	121339200	9_121339000_121339200_-	43	-	0.00961647
9	121339200	121339400	9_121339200_121339400_-	49	-	0.00608219
9	121339400	121339600	9_121339400_121339600_-	53	-	0.00768623
9	121339600	121339800	9_121339600_121339800_-	55	-	0.00164595
9	121340200	121340400	9_121340200_121340400_-	41	-	0.0130221
9	121340400	121340600	9_121340400_121340600_-	130	-	0.049063
9	121340600	121340800	9_121340600_121340800_-	88	-	0.00340641
9	121340800	121341000	9_121340800_121341000_-	84	-	0.00274342
9	121341000	121341200	9_121341000_121341200_-	39	-	0.0131351
9	121341200	121341400	9_121341200_121341400_-	64	-	0.0163991
9	121348000	121348200	9_121348000_121348200_-	27	-	0.0427631
9	121349200	121349400	9_121349200_121349400_-	23	-	0.0450157
9	121816400	121816600	9_121816400_121816600_-	21	-	0.0495394
9	121819400	121819600	9_121819400_121819600_-	20	-	0.0454896
9	121819600	121819800	9_121819600_121819800_-	22	-	0.0493732
9	121989000	121989200	9_121989000_121989200_-	19	-	0.0461382
9	121989200	121989400	9_121989200_121989400_-	26	-	0.0343093
9	121989600	121989800	9_121989600_121989800_-	19	-	0.0461382
9	122030600	122030800	9_122030600_122030800_-	29	-	0.044585
9	122030800	122031000	9_122030800_122031000_-	34	-	0.0195695
9	122092600	122092800	9_122092600_122092800_-	45	-	0.0466362
9	122203000	122203200	9_122203000_122203200_-	20	-	0.0454896
9	122238800	122239000	9_122238800_122239000_-	39	-	0.0058676
9	122239000	122239200	9_122239000_122239200_-	37	-	0.0115333
9	122239200	122239400	9_122239200_122239400_-	60	-	0.00403589
9	122239600	122239800	9_122239600_122239800_-	51	-	0.00290623
9	122239800	122240000	9_122239800_122240000_-	99	-	3.92776
9	122240200	122240400	9_122240200_122240400_-	49	-	0.00344919
9	122240400	122240600	9_122240400_122240600_-	164	-	1.59258
9	122240600	122240800	9_122240600_122240800_-	227	-	0.000100224
9	122240800	122241000	9_122240800_122241000_-	96	-	7.38378
9	122241200	122241400	9_122241200_122241400_-	127	-	0.000237668
9	122241400	122241600	9_122241400_122241600_-	58	-	0.00160775
9	122241600	122241800	9_122241600_122241800_-	75	-	0.00150287
9	122241800	122242000	9_122241800_122242000_-	182	-	2.39671
9	122242000	122242200	9_122242000_122242200_-	44	-	0.00441145
9	122245200	122245400	9_122245200_122245400_-	82	-	0.000161798
9	122247400	122247600	9_122247400_122247600_-	63	-	0.00330336
9	122251800	122252000	9_122251800_122252000_-	49	-	0.00608219
9	122261200	122261400	9_122261200_122261400_-	32	-	0.0178667
9	122261400	122261600	9_122261400_122261600_-	35	-	0.0261608
9	122816200	122816400	9_122816200_122816400_-	36	-	0.0125764
9	122816400	122816600	9_122816400_122816600_-	39	-	0.00699111
9	122816800	122817000	9_122816800_122817000_-	43	-	0.00483352
9	122817000	122817200	9_122817000_122817200_-	88	-	0.00141305
9	122817200	122817400	9_122817200_122817400_-	121	-	0.000119975
9	122817400	122817600	9_122817400_122817600_-	92	-	0.00228549
9	122817600	122817800	9_122817600_122817800_-	189	-	0.000782294
9	122817800	122818000	9_122817800_122818000_-	38	-	0.012302
9	122818000	122818200	9_122818000_122818200_-	227	-	6.92759
9	122819000	122819200	9_122819000_122819200_-	24	-	0.0299622
9	122819400	122819600	9_122819400_122819600_-	112	-	0.000203549
9	122819600	122819800	9_122819600_122819800_-	75	-	0.00150287
9	122819800	122820000	9_122819800_122820000_-	44	-	0.00362888
9	122820000	122820200	9_122820000_122820200_-	63	-	0.00330336
9	122820200	122820400	9_122820200_122820400_-	42	-	0.00887429
9	122823000	122823200	9_122823000_122823200_-	33	-	0.0163526
9	122826600	122826800	9_122826600_122826800_-	27	-	0.0313917
9	122844400	122844600	9_122844400_122844600_-	39	-	0.00699111
9	122844600	122844800	9_122844600_122844800_-	145	-	0.44891
9	122844800	122845000	9_122844800_122845000_-	219	-	6.19709
9	122845000	122845200	9_122845000_122845200_-	169	-	0.0498764
9	122845200	122845400	9_122845200_122845400_-	253	-	0.279143
9	122845400	122845600	9_122845400_122845600_-	273	-	0.604186
9	122845600	122845800	9_122845600_122845800_-	146	-	4.24956
9	122845800	122846000	9_122845800_122846000_-	117	-	7.40853
9	122846000	122846200	9_122846000_122846200_-	236	-	0.00441623
9	122846200	122846400	9_122846200_122846400_-	258	-	3.81968
9	122846400	122846600	9_122846400_122846600_-	64	-	0.000569723
9	122846600	122846800	9_122846600_122846800_-	306	-	0.000105012
9	122846800	122847000	9_122846800_122847000_-	568	-	0.184451
9	122847000	122847200	9_122847000_122847200_-	354	-	0.0648929
9	122847200	122847400	9_122847200_122847400_-	137	-	1.32182
9	122847400	122847600	9_122847400_122847600_-	51	-	0.00234699
9	122847600	122847800	9_122847600_122847800_-	126	-	0.432974
9	122847800	122848000	9_122847800_122848000_-	315	-	0.137053
9	122848000	122848200	9_122848000_122848200_-	189	-	4.03609
9	122848200	122848400	9_122848200_122848400_-	229	-	0.158561
9	122848400	122848600	9_122848400_122848600_-	210	-	1.05642
9	122848600	122848800	9_122848600_122848800_-	299	-	1.08396
9	122849200	122849400	9_122849200_122849400_-	139	-	6.24277
9	122849400	122849600	9_122849400_122849600_-	84	-	0.00109007
9	122849600	122849800	9_122849600_122849800_-	232	-	0.000122782
9	122849800	122850000	9_122849800_122850000_-	28	-	0.0175859
9	122851000	122851200	9_122851000_122851200_-	224	-	2.29339
9	122851200	122851400	9_122851200_122851400_-	91	-	0.00010974
9	122853800	122854000	9_122853800_122854000_-	24	-	0.026732
9	122854000	122854200	9_122854000_122854200_-	93	-	0.00173777
9	122854200	122854400	9_122854200_122854400_-	55	-	0.00164595
9	122854400	122854600	9_122854400_122854600_-	58	-	0.00202334
9	122854600	122854800	9_122854600_122854800_-	21	-	0.0495394
9	122855000	122855200	9_122855000_122855200_-	25	-	0.0338013
9	122855200	122855400	9_122855200_122855400_-	251	-	2.06729
9	122855600	122855800	9_122855600_122855800_-	44	-	0.00531876
9	122855800	122856000	9_122855800_122856000_-	106	-	0.000150986
9	122857800	122858000	9_122857800_122858000_-	190	-	0.647738
9	122858000	122858200	9_122858000_122858200_-	139	-	6.24277
9	122858600	122858800	9_122858600_122858800_-	258	-	0.00157818
9	122858800	122859000	9_122858800_122859000_-	389	-	0.0203728
9	122859000	122859200	9_122859000_122859200_-	223	-	0.211594
9	122859800	122860000	9_122859800_122860000_-	229	-	0.273461
9	122860000	122860200	9_122860000_122860200_-	463	-	0.000201002
9	122865200	122865400	9_122865200_122865400_-	212	-	0.096758
9	122865400	122865600	9_122865400_122865600_-	583	-	1.70539
9	122865600	122865800	9_122865600_122865800_-	69	-	0.00140128
9	122877400	122877600	9_122877400_122877600_-	395	-	0.054184
9	122879600	122879800	9_122879600_122879800_-	164	-	0.000230005
9	122879800	122880000	9_122879800_122880000_-	119	-	6.51377
9	122880000	122880200	9_122880000_122880200_-	181	-	3.80807
9	122880600	122880800	9_122880600_122880800_-	278	-	0.826671
9	122883200	122883400	9_122883200_122883400_-	235	-	1.51317
9	122888600	122888800	9_122888600_122888800_-	26	-	0.038064
9	122890200	122890400	9_122890200_122890400_-	178	-	9.34552
9	122890400	122890600	9_122890400_122890600_-	257	-	0.000238646
9	122892800	122893000	9_122892800_122893000_-	116	-	0.974931
9	122897200	122897400	9_122897200_122897400_-	143	-	5.00997
9	122897400	122897600	9_122897400_122897600_-	213	-	0.926024
9	122905000	122905200	9_122905000_122905200_-	324	-	0.000857075
9	122905200	122905400	9_122905200_122905400_-	43	-	0.0130094
9	122908000	122908200	9_122908000_122908200_-	48	-	0.00248579
9	122908200	122908400	9_122908200_122908400_-	42	-	0.00633869
9	122908400	122908600	9_122908400_122908600_-	31	-	0.0171276
9	122908600	122908800	9_122908600_122908800_-	28	-	0.0175859
9	122909000	122909200	9_122909000_122909200_-	94	-	0.000594594
9	122909200	122909400	9_122909200_122909400_-	68	-	0.000531304
9	122909400	122909600	9_122909400_122909600_-	95	-	3.67567
9	122909600	122909800	9_122909600_122909800_-	113	-	4.48204
9	122909800	122910000	9_122909800_122910000_-	254	-	1.18881
9	122910000	122910200	9_122910000_122910200_-	64	-	0.00159589
9	122910200	122910400	9_122910200_122910400_-	67	-	0.000990188
9	122910400	122910600	9_122910400_122910600_-	169	-	2.92472
9	122910600	122910800	9_122910600_122910800_-	53	-	0.00245119
9	122910800	122911000	9_122910800_122911000_-	117	-	0.000106882
9	122911000	122911200	9_122911000_122911200_-	24	-	0.0334301
9	122911200	122911400	9_122911200_122911400_-	102	-	0.000856818
9	122911400	122911600	9_122911400_122911600_-	56	-	0.0036063
9	122911600	122911800	9_122911600_122911800_-	84	-	0.00176548
9	122911800	122912000	9_122911800_122912000_-	25	-	0.0303128
9	122915600	122915800	9_122915600_122915800_-	47	-	0.00336023
9	122915800	122916000	9_122915800_122916000_-	50	-	0.00206098
9	122916000	122916200	9_122916000_122916200_-	32	-	0.0117066
9	122916200	122916400	9_122916200_122916400_-	197	-	1.87317
9	122916400	122916600	9_122916400_122916600_-	137	-	1.32182
9	122916600	122916800	9_122916600_122916800_-	128	-	0.15561
9	122916800	122917000	9_122916800_122917000_-	48	-	0.00549246
9	122917000	122917200	9_122917000_122917200_-	46	-	0.00643721
9	122917200	122917400	9_122917200_122917400_-	114	-	4.17526
9	122917400	122917600	9_122917400_122917600_-	186	-	0.794819
9	122917600	122917800	9_122917600_122917800_-	104	-	8.50734
9	122917800	122918000	9_122917800_122918000_-	341	-	0.506824
9	122918000	122918200	9_122918000_122918200_-	196	-	0.0515265
9	122918200	122918400	9_122918200_122918400_-	86	-	0.000163459
9	122918400	122918600	9_122918400_122918600_-	148	-	0.82754
9	122918600	122918800	9_122918600_122918800_-	288	-	0.0358112
9	122918800	122919000	9_122918800_122919000_-	138	-	0.282333
9	122919000	122919200	9_122919000_122919200_-	82	-	0.0012319
9	122919200	122919400	9_122919200_122919400_-	72	-	0.000377294
9	122919400	122919600	9_122919400_122919600_-	145	-	6.62736
9	122919600	122919800	9_122919600_122919800_-	81	-	0.000333614
9	123109400	123109600	9_123109400_123109600_-	32	-	0.0135587
9	123109600	123109800	9_123109600_123109800_-	77	-	0.00167559
9	123109800	123110000	9_123109800_123110000_-	31	-	0.0149354
9	123110000	123110200	9_123110000_123110200_-	47	-	0.00495587
9	123110200	123110400	9_123110200_123110400_-	37	-	0.0115333
9	123110400	123110600	9_123110400_123110600_-	33	-	0.0105905
9	123110600	123110800	9_123110600_123110800_-	76	-	0.0017825
9	123110800	123111000	9_123110800_123111000_-	39	-	0.0131351
9	123111000	123111200	9_123111000_123111200_-	90	-	0.000756943
9	123111200	123111400	9_123111200_123111400_-	35	-	0.0101781
9	123111600	123111800	9_123111600_123111800_-	27	-	0.0221316
9	123112000	123112200	9_123112000_123112200_-	50	-	0.00316568
9	123112400	123112600	9_123112400_123112600_-	32	-	0.0135587
9	123112600	123112800	9_123112600_123112800_-	53	-	0.00648225
9	123113200	123113400	9_123113200_123113400_-	48	-	0.0037591
9	123113400	123113600	9_123113400_123113600_-	55	-	0.00206934
9	123113600	123113800	9_123113600_123113800_-	26	-	0.0216458
9	123113800	123114000	9_123113800_123114000_-	49	-	0.00280675
9	123114000	123114200	9_123114000_123114200_-	57	-	0.0017485
9	123114400	123114600	9_123114400_123114600_-	34	-	0.0111932
9	123114600	123114800	9_123114600_123114800_-	40	-	0.0089178
9	123114800	123115000	9_123114800_123115000_-	37	-	0.0115333
9	123115000	123115200	9_123115000_123115200_-	32	-	0.0156093
9	123115200	123115400	9_123115200_123115400_-	35	-	0.01372
9	123116000	123116200	9_123116000_123116200_-	32	-	0.0135587
9	123116200	123116400	9_123116200_123116400_-	32	-	0.0117066
9	123116600	123116800	9_123116600_123116800_-	39	-	0.00826897
9	123117000	123117200	9_123117000_123117200_-	30	-	0.0241481
9	123117200	123117400	9_123117200_123117400_-	37	-	0.00842787
9	123117400	123117600	9_123117400_123117600_-	54	-	0.00225193
9	123117600	123117800	9_123117600_123117800_-	32	-	0.0135587
9	123118000	123118200	9_123118000_123118200_-	27	-	0.0249867
9	123118200	123118400	9_123118200_123118400_-	65	-	0.00115924
9	123118400	123118600	9_123118400_123118600_-	22	-	0.0368374
9	123118600	123118800	9_123118600_123118800_-	47	-	0.004098
9	123119000	123119200	9_123119000_123119200_-	43	-	0.00399205
9	123119400	123119600	9_123119400_123119600_-	55	-	0.00164595
9	123119800	123120000	9_123119800_123120000_-	45	-	0.0048745
9	123120000	123120200	9_123120000_123120200_-	33	-	0.0142337
9	123120200	123120400	9_123120200_123120400_-	56	-	0.00237638
9	123120600	123120800	9_123120600_123120800_-	20	-	0.0412673
9	123121000	123121200	9_123121000_123121200_-	34	-	0.0095861
9	123121400	123121600	9_123121400_123121600_-	32	-	0.0156093
9	123121600	123121800	9_123121600_123121800_-	52	-	0.00485479
9	123121800	123122000	9_123121800_123122000_-	29	-	0.0233848
9	123122200	123122400	9_123122200_123122400_-	22	-	0.0368374
9	123122600	123122800	9_123122600_123122800_-	34	-	0.0171667
9	123123000	123123200	9_123123000_123123200_-	46	-	0.0053846
9	123123200	123123400	9_123123200_123123400_-	22	-	0.0368374
9	123124000	123124200	9_123124000_123124200_-	29	-	0.0295202
9	123124200	123124400	9_123124200_123124400_-	38	-	0.00904222
9	123124400	123124600	9_123124400_123124600_-	29	-	0.0181561
9	123124600	123124800	9_123124600_123124800_-	21	-	0.0451056
9	123124800	123125000	9_123124800_123125000_-	49	-	0.00507554
9	123125000	123125200	9_123125000_123125200_-	37	-	0.00989193
9	123125200	123125400	9_123125200_123125400_-	72	-	0.000875196
9	123125600	123125800	9_123125600_123125800_-	29	-	0.0181561
9	123128200	123128400	9_123128200_123128400_-	22	-	0.0407763
9	123132800	123133000	9_123132800_123133000_-	28	-	0.0256125
9	123136000	123136200	9_123136000_123136200_-	35	-	0.00868148
9	123136400	123136600	9_123136400_123136600_-	74	-	0.00310195
9	123139400	123139600	9_123139400_123139600_-	37	-	0.00842787
9	123139600	123139800	9_123139600_123139800_-	89	-	0.000250716
9	123146800	123147000	9_123146800_123147000_-	124	-	0.000200637
9	123158000	123158200	9_123158000_123158200_-	33	-	0.0163526
9	123158200	123158400	9_123158200_123158400_-	36	-	0.0190149
9	123159000	123159200	9_123159000_123159200_-	30	-	0.0241481
9	123160400	123160600	9_123160400_123160600_-	39	-	0.00826897
9	123179000	123179200	9_123179000_123179200_-	62	-	0.000891956
9	123236800	123237000	9_123236800_123237000_-	31	-	0.0313802
9	123245400	123245600	9_123245400_123245600_-	34	-	0.0426561
9	123247200	123247400	9_123247200_123247400_-	27	-	0.0427631
9	123808000	123808200	9_123808000_123808200_-	35	-	0.0261608
9	123818200	123818400	9_123818200_123818400_-	30	-	0.0338731
9	124353400	124353600	9_124353400_124353600_-	22	-	0.0493732
9	124354800	124355000	9_124354800_124355000_-	32	-	0.0135587
9	124375200	124375400	9_124375200_124375400_-	70	-	0.024229
9	124413800	124414000	9_124413800_124414000_-	64	-	0.0486793
9	124879400	124879600	9_124879400_124879600_-	33	-	0.0186802
9	124879600	124879800	9_124879600_124879800_-	31	-	0.0280755
9	124880000	124880200	9_124880000_124880200_-	34	-	0.0221892
9	124880200	124880400	9_124880200_124880400_-	55	-	0.00798294
9	124880400	124880600	9_124880400_124880600_-	25	-	0.041492
9	124943200	124943400	9_124943200_124943400_-	23	-	0.0332056
9	124943400	124943600	9_124943400_124943600_-	23	-	0.0332056
9	124944200	124944400	9_124944200_124944400_-	25	-	0.0270612
9	124945200	124945400	9_124945200_124945400_-	47	-	0.0198547
9	124945400	124945600	9_124945400_124945600_-	64	-	0.00458592
9	124945600	124945800	9_124945600_124945800_-	25	-	0.0303128
9	124945800	124946000	9_124945800_124946000_-	64	-	0.00159589
9	124946000	124946200	9_124946000_124946200_-	46	-	0.00446875
9	124946400	124946600	9_124946400_124946600_-	31	-	0.0129479
9	124947400	124947600	9_124947400_124947600_-	33	-	0.0123159
9	124948000	124948200	9_124948000_124948200_-	56	-	0.00190196
9	124948400	124948600	9_124948400_124948600_-	93	-	0.00107182
9	124948600	124948800	9_124948600_124948800_-	48	-	0.00307061
9	124949000	124949200	9_124949000_124949200_-	77	-	0.00132041
9	124949200	124949400	9_124949200_124949400_-	51	-	0.00523231
9	124949400	124949600	9_124949400_124949600_-	67	-	0.00463431
9	124949800	124950000	9_124949800_124950000_-	64	-	0.00125459
9	124950000	124950200	9_124950000_124950200_-	41	-	0.0112309
9	124950200	124950400	9_124950200_124950400_-	44	-	0.00636228
9	124950400	124950600	9_124950400_124950600_-	28	-	0.0256125
9	124950600	124950800	9_124950600_124950800_-	20	-	0.0412673
9	124950800	124951000	9_124950800_124951000_-	65	-	0.00147966
9	124951200	124951400	9_124951200_124951400_-	118	-	0.00143661
9	124951400	124951600	9_124951400_124951600_-	29	-	0.0206593
9	124952400	124952600	9_124952400_124952600_-	26	-	0.0343093
9	124994800	124995000	9_124994800_124995000_-	22	-	0.0368374
9	125018800	125019000	9_125018800_125019000_-	22	-	0.0493732
9	125028400	125028600	9_125028400_125028600_-	23	-	0.0408395
9	125147000	125147200	9_125147000_125147200_-	86	-	0.000562804
9	125147200	125147400	9_125147200_125147400_-	82	-	0.0012319
9	125147400	125147600	9_125147400_125147600_-	97	-	0.000140571
9	125147600	125147800	9_125147600_125147800_-	76	-	0.000650262
9	125147800	125148000	9_125147800_125148000_-	126	-	8.96029
9	125148000	125148200	9_125148000_125148200_-	50	-	0.00316568
9	125148200	125148400	9_125148200_125148400_-	79	-	0.000208326
9	125148400	125148600	9_125148400_125148600_-	54	-	0.00343315
9	125149000	125149200	9_125149000_125149200_-	38	-	0.012302
9	125149200	125149400	9_125149200_125149400_-	52	-	0.00328647
9	125149400	125149600	9_125149400_125149600_-	32	-	0.0156093
9	125149600	125149800	9_125149600_125149800_-	168	-	0.00110516
9	125149800	125150000	9_125149800_125150000_-	68	-	0.00237342
9	125153400	125153600	9_125153400_125153600_-	52	-	0.00820794
9	125153600	125153800	9_125153600_125153800_-	63	-	0.00172153
9	125153800	125154000	9_125153800_125154000_-	65	-	0.00186873
9	125158200	125158400	9_125158200_125158400_-	62	-	0.00147022
9	125160800	125161000	9_125160800_125161000_-	70	-	0.00208155
9	125171000	125171200	9_125171000_125171200_-	44	-	0.0121188
9	125178800	125179000	9_125178800_125179000_-	23	-	0.0408395
9	125235000	125235200	9_125235000_125235200_-	28	-	0.0321079
9	125235200	125235400	9_125235200_125235400_-	196	-	0.00108682
9	125235400	125235600	9_125235400_125235600_-	59	-	0.00233517
9	125235600	125235800	9_125235600_125235800_-	33	-	0.0163526
9	125235800	125236000	9_125235800_125236000_-	46	-	0.0053846
9	125236000	125236200	9_125236000_125236200_-	46	-	0.0076378
9	125236200	125236400	9_125236200_125236400_-	77	-	0.0371783
9	125437600	125437800	9_125437600_125437800_-	48	-	0.0091528
9	125437800	125438000	9_125437800_125438000_-	176	-	0.000144165
9	125438000	125438200	9_125438000_125438200_-	68	-	0.00437427
9	125438200	125438400	9_125438200_125438400_-	45	-	0.00824488
9	125438400	125438600	9_125438400_125438600_-	74	-	0.00459724
9	125438600	125438800	9_125438600_125438800_-	323	-	0.038557
9	125438800	125439000	9_125438800_125439000_-	243	-	0.00381549
9	125444400	125444600	9_125444400_125444600_-	20	-	0.0499529
9	125468000	125468200	9_125468000_125468200_-	31	-	0.0171276
9	125484400	125484600	9_125484400_125484600_-	57	-	0.00219255
9	125504400	125504600	9_125504400_125504600_-	36	-	0.0377718
9	125504600	125504800	9_125504600_125504800_-	45	-	0.034861
9	125505000	125505200	9_125505000_125505200_-	32	-	0.0230286
9	125505200	125505400	9_125505200_125505400_-	54	-	0.00343315
9	125506200	125506400	9_125506200_125506400_-	57	-	0.00408473
9	125543000	125543200	9_125543000_125543200_-	52	-	0.00694201
9	125559600	125559800	9_125559600_125559800_-	85	-	0.0145645
9	125585400	125585600	9_125585400_125585600_-	45	-	0.00697191
9	125585600	125585800	9_125585600_125585800_-	145	-	0.0040613
9	125657600	125657800	9_125657600_125657800_-	72	-	0.0042304
9	125669800	125670000	9_125669800_125670000_-	26	-	0.0307916
9	125672200	125672400	9_125672200_125672400_-	49	-	0.00420166
9	125672400	125672600	9_125672400_125672600_-	52	-	0.00266871
9	125707000	125707200	9_125707000_125707200_-	59	-	0.0137082
9	125747400	125747600	9_125747400_125747600_-	26	-	0.0420551
9	127885400	127885600	9_127885400_127885600_-	58	-	0.0240508
9	127885600	127885800	9_127885600_127885800_-	29	-	0.0365858
9	127885800	127886000	9_127885800_127886000_-	72	-	0.031631
9	127886000	127886200	9_127886000_127886200_-	42	-	0.0365952
9	127886200	127886400	9_127886200_127886400_-	48	-	0.0301397
9	127886600	127886800	9_127886600_127886800_-	96	-	0.0316196
9	127890800	127891000	9_127890800_127891000_-	54	-	0.00605428
9	127894600	127894800	9_127894600_127894800_-	28	-	0.0321079
9	127896200	127896400	9_127896200_127896400_-	63	-	0.0149736
9	127907600	127907800	9_127907600_127907800_-	33	-	0.0336402
9	127941200	127941400	9_127941200_127941400_-	27	-	0.0349465
9	127941400	127941600	9_127941400_127941600_-	25	-	0.0375278
9	127941600	127941800	9_127941600_127941800_-	33	-	0.0497207
9	127943000	127943200	9_127943000_127943200_-	33	-	0.0186802
9	127964200	127964400	9_127964200_127964400_-	32	-	0.0156093
9	127967000	127967200	9_127967000_127967200_-	23	-	0.0369025
9	127968000	127968200	9_127968000_127968200_-	25	-	0.0456924
9	127970200	127970400	9_127970200_127970400_-	34	-	0.0250308
9	127971000	127971200	9_127971000_127971200_-	40	-	0.0104407
9	127972000	127972200	9_127972000_127972200_-	23	-	0.0369025
9	127975000	127975200	9_127975000_127975200_-	21	-	0.0409113
9	127976600	127976800	9_127976600_127976800_-	21	-	0.0409113
9	128256000	128256200	9_128256000_128256200_-	67	-	0.00203515
9	128256200	128256400	9_128256200_128256400_-	35	-	0.0261608
9	128256400	128256600	9_128256400_128256600_-	51	-	0.00356603
9	128256600	128256800	9_128256600_128256800_-	203	-	0.0061011
9	128256800	128257000	9_128256800_128257000_-	118	-	0.000666688
9	128257000	128257200	9_128257000_128257200_-	74	-	0.00916602
9	128257200	128257400	9_128257200_128257400_-	26	-	0.0420551
9	128268400	128268600	9_128268400_128268600_-	33	-	0.0301931
9	128756200	128756400	9_128756200_128756400_-	39	-	0.0282774
9	128759000	128759200	9_128759000_128759200_-	28	-	0.0287436
9	128759200	128759400	9_128759200_128759400_-	36	-	0.0416915
9	128760200	128760400	9_128760200_128760400_-	40	-	0.0265917
9	128761200	128761400	9_128761200_128761400_-	29	-	0.044585
9	128763600	128763800	9_128763600_128763800_-	20	-	0.0499529
9	128766000	128766200	9_128766000_128766200_-	31	-	0.0469138
9	128766200	128766400	9_128766200_128766400_-	33	-	0.0453604
9	128766600	128766800	9_128766600_128766800_-	38	-	0.0300809
9	128766800	128767000	9_128766800_128767000_-	37	-	0.0286846
9	128767000	128767200	9_128767000_128767200_-	47	-	0.0469208
9	128767200	128767400	9_128767200_128767400_-	31	-	0.0313802
9	128862600	128862800	9_128862600_128862800_-	22	-	0.0449556
9	128863600	128863800	9_128863600_128863800_-	36	-	0.0273783
9	128864400	128864600	9_128864400_128864600_-	21	-	0.0495394
9	128868800	128869000	9_128868800_128869000_-	37	-	0.0355657
9	128869200	128869400	9_128869200_128869400_-	32	-	0.0482589
9	128879000	128879200	9_128879000_128879200_-	36	-	0.0458362
9	128880400	128880600	9_128880400_128880600_-	27	-	0.0249867
9	128881600	128881800	9_128881600_128881800_-	20	-	0.0499529
9	129811400	129811600	9_129811400_129811600_-	27	-	0.0221316
9	129811600	129811800	9_129811600_129811800_-	28	-	0.0321079
9	129811800	129812000	9_129811800_129812000_-	75	-	0.000700263
9	129812400	129812600	9_129812400_129812600_-	29	-	0.0206593
9	129812600	129812800	9_129812600_129812800_-	42	-	0.00439309
9	129813200	129813400	9_129813200_129813400_-	50	-	0.00936644
9	129813400	129813600	9_129813400_129813600_-	21	-	0.0451056
9	129813600	129813800	9_129813600_129813800_-	43	-	0.0312728
9	129813800	129814000	9_129813800_129814000_-	56	-	0.0103402
9	129827600	129827800	9_129827600_129827800_-	52	-	0.00963616
9	129827800	129828000	9_129827800_129828000_-	266	-	0.00674623
9	129828000	129828200	9_129828000_129828200_-	46	-	0.0105259
9	129887200	129887400	9_129887200_129887400_-	58	-	0.00160775
9	129887400	129887600	9_129887400_129887600_-	107	-	0.000372131
9	129887600	129887800	9_129887600_129887800_-	133	-	0.000124533
9	129887800	129888000	9_129887800_129888000_-	146	-	0.000130682
9	129888000	129888200	9_129888000_129888200_-	78	-	0.00198358
9	129888200	129888400	9_129888200_129888400_-	266	-	0.00172803
9	129888400	129888600	9_129888400_129888600_-	139	-	0.000464428
9	129888600	129888800	9_129888600_129888800_-	208	-	0.000803136
9	129888800	129889000	9_129888800_129889000_-	106	-	0.00290616
9	129889000	129889200	9_129889000_129889200_-	27	-	0.0427631
9	129889200	129889400	9_129889200_129889400_-	177	-	0.00488994
9	129889400	129889600	9_129889400_129889600_-	113	-	0.000361267
9	129889600	129889800	9_129889600_129889800_-	116	-	0.0044651
9	129889800	129890000	9_129889800_129890000_-	78	-	0.000962039
9	129890000	129890200	9_129890000_129890200_-	246	-	0.0019543
9	129890200	129890400	9_129890200_129890400_-	136	-	0.0116025
9	129890400	129890600	9_129890400_129890600_-	204	-	0.000516221
9	129891800	129892000	9_129891800_129892000_-	33	-	0.0186802
9	129892000	129892200	9_129892000_129892200_-	39	-	0.011331
9	129892200	129892400	9_129892200_129892400_-	21	-	0.0369589
9	129892400	129892600	9_129892400_129892600_-	57	-	0.00408473
9	129892600	129892800	9_129892600_129892800_-	47	-	0.004098
9	129893000	129893200	9_129893000_129893200_-	72	-	0.0042304
9	129893200	129893400	9_129893200_129893400_-	59	-	0.00354847
9	129893600	129893800	9_129893600_129893800_-	91	-	0.00296402
9	129893800	129894000	9_129893800_129894000_-	58	-	0.00784662
9	129894000	129894200	9_129894000_129894200_-	39	-	0.0173339
9	129894200	129894400	9_129894200_129894400_-	67	-	0.0025349
9	129894400	129894600	9_129894400_129894600_-	21	-	0.0409113
9	129894600	129894800	9_129894600_129894800_-	180	-	0.000123472
9	129894800	129895000	9_129894800_129895000_-	337	-	0.000699179
9	129895000	129895200	9_129895000_129895200_-	64	-	0.00309104
9	129895200	129895400	9_129895200_129895400_-	101	-	0.000390877
9	129895400	129895600	9_129895400_129895600_-	84	-	0.000360982
9	129895600	129895800	9_129895600_129895800_-	123	-	0.000528346
9	129895800	129896000	9_129895800_129896000_-	115	-	0.000583329
9	129900000	129900200	9_129900000_129900200_-	25	-	0.0456924
9	129900400	129900600	9_129900400_129900600_-	34	-	0.0171667
9	129902800	129903000	9_129902800_129903000_-	61	-	0.0030849
9	129908800	129909000	9_129908800_129909000_-	61	-	0.00778674
9	129915400	129915600	9_129915400_129915600_-	53	-	0.048757
9	129919800	129920000	9_129919800_129920000_-	27	-	0.0349465
9	129920400	129920600	9_129920400_129920600_-	32	-	0.0439664
9	129920800	129921000	9_129920800_129921000_-	43	-	0.0171707
9	129923800	129924000	9_129923800_129924000_-	116	-	0.53995
9	129924000	129924200	9_129924000_129924200_-	71	-	0.00121447
9	129924800	129925000	9_129924800_129925000_-	49	-	0.00608219
9	129925000	129925200	9_129925000_129925200_-	105	-	0.000113899
9	129927200	129927400	9_129927200_129927400_-	105	-	0.00302359
9	129929600	129929800	9_129929600_129929800_-	68	-	0.0035998
9	129978400	129978600	9_129978400_129978600_-	40	-	0.0104407
9	129994800	129995000	9_129994800_129995000_-	21	-	0.0495394
9	130043000	130043200	9_130043000_130043200_-	26	-	0.046281
9	130172400	130172600	9_130172400_130172600_-	29	-	0.0233848
9	131258400	131258600	9_131258400_131258600_-	25	-	0.0270612
9	131260600	131260800	9_131260600_131260800_-	24	-	0.0410829
9	131260800	131261000	9_131260800_131261000_-	39	-	0.0131351
9	131276600	131276800	9_131276600_131276800_-	26	-	0.0244625
9	131524000	131524200	9_131524000_131524200_-	32	-	0.0439664
9	131524200	131524400	9_131524200_131524400_-	43	-	0.0347562
9	131524800	131525000	9_131524800_131525000_-	31	-	0.0280755
9	131525000	131525200	9_131525000_131525200_-	55	-	0.00938136
9	131576800	131577000	9_131576800_131577000_-	27	-	0.0349465
9	131577000	131577200	9_131577000_131577200_-	53	-	0.00768623
9	131577200	131577400	9_131577200_131577400_-	95	-	0.000960184
9	131577400	131577600	9_131577400_131577600_-	93	-	0.00488763
9	131577600	131577800	9_131577600_131577800_-	67	-	0.0055706
9	131578000	131578200	9_131578000_131578200_-	81	-	0.012646
9	131578400	131578600	9_131578400_131578600_-	111	-	0.00627928
9	131578600	131578800	9_131578600_131578800_-	73	-	0.00400538
9	131578800	131579000	9_131578800_131579000_-	137	-	0.0113544
9	131579000	131579200	9_131579000_131579200_-	52	-	0.0112366
9	131579200	131579400	9_131579200_131579400_-	91	-	0.0119468
9	131579400	131579600	9_131579400_131579600_-	32	-	0.0439664
9	131579600	131579800	9_131579600_131579800_-	23	-	0.0494286
9	131580200	131580400	9_131580200_131580400_-	40	-	0.020926
9	131582600	131582800	9_131582600_131582800_-	59	-	0.0179738
9	131584200	131584400	9_131584200_131584400_-	52	-	0.0462299
9	131584400	131584600	9_131584400_131584600_-	50	-	0.0305813
9	131588800	131589000	9_131588800_131589000_-	98	-	0.0147105
9	131598200	131598400	9_131598200_131598400_-	49	-	0.0355312
9	131625800	131626000	9_131625800_131626000_-	30	-	0.0338731
9	131626200	131626400	9_131626200_131626400_-	50	-	0.021648
9	131626400	131626600	9_131626400_131626600_-	26	-	0.046281
9	131628600	131628800	9_131628600_131628800_-	56	-	0.0438346
9	131638600	131638800	9_131638600_131638800_-	34	-	0.0280981
9	131650800	131651000	9_131650800_131651000_-	22	-	0.0493732
9	131709200	131709400	9_131709200_131709400_-	42	-	0.0264691
9	131710600	131710800	9_131710600_131710800_-	38	-	0.0268867
9	131711400	131711600	9_131711400_131711600_-	25	-	0.0270612
9	131713600	131713800	9_131713600_131713800_-	23	-	0.0332056
9	131725400	131725600	9_131725400_131725600_-	21	-	0.0495394
9	131735600	131735800	9_131735600_131735800_-	25	-	0.041492
9	131922000	131922200	9_131922000_131922200_-	40	-	0.0406075
9	131991800	131992000	9_131991800_131992000_-	25	-	0.0240441
9	132261800	132262000	9_132261800_132262000_-	125	-	0.000135509
9	132262000	132262200	9_132262000_132262200_-	175	-	0.878275
9	132262200	132262400	9_132262200_132262400_-	230	-	1.16289
9	132262400	132262600	9_132262400_132262600_-	334	-	2.45761
9	132262600	132262800	9_132262600_132262800_-	85	-	0.000601601
9	132262800	132263000	9_132262800_132263000_-	224	-	0.343872
9	132263000	132263200	9_132263000_132263200_-	123	-	2.21121
9	132263200	132263400	9_132263200_132263400_-	243	-	0.249935
9	132263400	132263600	9_132263400_132263600_-	163	-	0.136851
9	132263600	132263800	9_132263600_132263800_-	167	-	2.11158
9	132263800	132264000	9_132263800_132264000_-	73	-	0.00105314
9	132264000	132264200	9_132264000_132264200_-	131	-	1.26103
9	132264200	132264400	9_132264200_132264400_-	111	-	0.000296848
9	132264400	132264600	9_132264400_132264600_-	414	-	0.00183746
9	132264600	132264800	9_132264600_132264800_-	123	-	0.73975
9	132264800	132265000	9_132264800_132265000_-	196	-	3.00332
9	132269600	132269800	9_132269600_132269800_-	86	-	0.000421794
9	132271600	132271800	9_132271600_132271800_-	31	-	0.0129479
9	132275200	132275400	9_132275200_132275400_-	25	-	0.0240441
9	132277000	132277200	9_132277000_132277200_-	25	-	0.0303128
9	132278000	132278200	9_132278000_132278200_-	193	-	0.000530852
9	132278200	132278400	9_132278200_132278400_-	116	-	0.000731937
9	132281400	132281600	9_132281400_132281600_-	126	-	6.15836
9	132283200	132283400	9_132283200_132283400_-	114	-	0.000128565
9	132286400	132286600	9_132286400_132286600_-	78	-	0.000420342
9	132288200	132288400	9_132288200_132288400_-	87	-	0.00117116
9	132288400	132288600	9_132288400_132288600_-	35	-	0.0205361
9	132288600	132288800	9_132288600_132288800_-	74	-	0.00023235
9	132295800	132296000	9_132295800_132296000_-	121	-	0.000169367
9	132296000	132296200	9_132296000_132296200_-	31	-	0.0129479
9	132296800	132297000	9_132296800_132297000_-	199	-	1.71483
9	132297000	132297200	9_132297000_132297200_-	42	-	0.00529779
9	132298000	132298200	9_132298000_132298200_-	122	-	0.000729318
9	132298200	132298400	9_132298200_132298400_-	104	-	8.50734
9	132300600	132300800	9_132300600_132300800_-	59	-	0.00354847
9	132326200	132326400	9_132326200_132326400_-	33	-	0.0186802
9	132326400	132326600	9_132326400_132326600_-	172	-	2.52345
9	132326600	132326800	9_132326600_132326800_-	172	-	0.000575588
9	132326800	132327000	9_132326800_132327000_-	272	-	0.0015617
9	132327000	132327200	9_132327000_132327200_-	82	-	0.000557865
9	132327200	132327400	9_132327200_132327400_-	126	-	6.15836
9	132327400	132327600	9_132327400_132327600_-	290	-	0.000151659
9	132327600	132327800	9_132327600_132327800_-	235	-	7.80449
9	132327800	132328000	9_132327800_132328000_-	127	-	8.45336
9	132328000	132328200	9_132328000_132328200_-	40	-	0.0121435
9	132328200	132328400	9_132328200_132328400_-	88	-	0.000139338
9	132328400	132328600	9_132328400_132328600_-	70	-	0.000782578
9	132328600	132328800	9_132328600_132328800_-	142	-	7.75545
9	132328800	132329000	9_132328800_132329000_-	139	-	0.000616668
9	132329000	132329200	9_132329000_132329200_-	88	-	0.000269626
9	132329200	132329400	9_132329200_132329400_-	152	-	6.78112
9	132329400	132329600	9_132329400_132329600_-	122	-	0.000160171
9	132329600	132329800	9_132329600_132329800_-	225	-	0.50387
9	132329800	132330000	9_132329800_132330000_-	204	-	0.000888102
9	132330000	132330200	9_132330000_132330200_-	183	-	0.000109952
9	132330200	132330400	9_132330200_132330400_-	128	-	0.000309952
9	132330400	132330600	9_132330400_132330600_-	97	-	0.000496536
9	132331000	132331200	9_132331000_132331200_-	83	-	0.000897882
9	132331200	132331400	9_132331200_132331400_-	78	-	0.000962039
9	132334600	132334800	9_132334600_132334800_-	79	-	0.00187003
9	132336400	132336600	9_132336400_132336600_-	45	-	0.00585216
9	132342600	132342800	9_132342600_132342800_-	61	-	0.00249843
9	132346200	132346400	9_132346200_132346400_-	61	-	0.00249843
9	132346400	132346600	9_132346400_132346600_-	86	-	0.000741434
9	132349200	132349400	9_132349200_132349400_-	120	-	2.73175
9	132353600	132353800	9_132353600_132353800_-	49	-	0.00608219
9	132375600	132375800	9_132375600_132375800_-	23	-	0.0369025
9	132375800	132376000	9_132375800_132376000_-	51	-	0.00187738
9	132390600	132390800	9_132390600_132390800_-	37	-	0.0286846
9	132401600	132401800	9_132401600_132401800_-	23	-	0.0450157
9	132401800	132402000	9_132401800_132402000_-	76	-	0.00500188
9	132402000	132402200	9_132402000_132402200_-	42	-	0.0160504
9	132402400	132402600	9_132402400_132402600_-	22	-	0.0368374
9	132402600	132402800	9_132402600_132402800_-	27	-	0.0249867
9	132593400	132593600	9_132593400_132593600_-	25	-	0.0270612
9	132593600	132593800	9_132593600_132593800_-	27	-	0.0249867
9	132891400	132891600	9_132891400_132891600_-	82	-	0.0012319
9	132891600	132891800	9_132891600_132891800_-	70	-	0.00130445
9	132891800	132892000	9_132891800_132892000_-	264	-	0.000276917
9	132892000	132892200	9_132892000_132892200_-	240	-	0.000839133
9	132892200	132892400	9_132892200_132892400_-	104	-	0.00205354
9	132892400	132892600	9_132892400_132892600_-	104	-	0.00128754
9	132892600	132892800	9_132892600_132892800_-	67	-	0.0025349
9	132892800	132893000	9_132892800_132893000_-	84	-	0.000643135
9	132893000	132893200	9_132893000_132893200_-	71	-	0.00446861
9	132893200	132893400	9_132893200_132893400_-	71	-	0.000548808
9	132893400	132893600	9_132893400_132893600_-	100	-	0.000306584
9	132893600	132893800	9_132893600_132893800_-	183	-	1.47173
9	132893800	132894000	9_132893800_132894000_-	232	-	1.07428
9	132894000	132894200	9_132894000_132894200_-	84	-	0.00176548
9	132894200	132894400	9_132894200_132894400_-	128	-	0.000419195
9	132894400	132894600	9_132894400_132894600_-	192	-	0.0002207
9	132894600	132894800	9_132894600_132894800_-	36	-	0.0145191
9	132894800	132895000	9_132894800_132895000_-	270	-	1.70872
9	132895000	132895200	9_132895000_132895200_-	216	-	9.94949
9	132895200	132895400	9_132895200_132895400_-	131	-	9.71122
9	132895400	132895600	9_132895400_132895600_-	184	-	0.540926
9	132895600	132895800	9_132895600_132895800_-	110	-	8.10546
9	132895800	132896000	9_132895800_132896000_-	86	-	0.00198788
9	132896000	132896200	9_132896000_132896200_-	206	-	0.000646414
9	132896200	132896400	9_132896200_132896400_-	107	-	0.000864546
9	132896400	132896600	9_132896400_132896600_-	121	-	0.00127164
9	132897200	132897400	9_132897200_132897400_-	23	-	0.0494286
9	132897400	132897600	9_132897400_132897600_-	43	-	0.0112211
9	132900600	132900800	9_132900600_132900800_-	65	-	0.00289283
9	132900800	132901000	9_132900800_132901000_-	49	-	0.0116553
9	132901400	132901600	9_132901400_132901600_-	22	-	0.0368374
9	132901600	132901800	9_132901600_132901800_-	37	-	0.0153861
9	132902600	132902800	9_132902600_132902800_-	93	-	0.00404687
9	132903600	132903800	9_132903600_132903800_-	54	-	0.00719925
9	132904400	132904600	9_132904400_132904600_-	32	-	0.0259439
9	132905600	132905800	9_132905600_132905800_-	58	-	0.0124998
9	132905800	132906000	9_132905800_132906000_-	94	-	0.00792354
9	132906000	132906200	9_132906000_132906200_-	28	-	0.0227121
9	132910400	132910600	9_132910400_132910600_-	20	-	0.0454896
9	132910600	132910800	9_132910600_132910800_-	52	-	0.00582793
9	132911000	132911200	9_132911000_132911200_-	48	-	0.00549246
9	132911400	132911600	9_132911400_132911600_-	62	-	0.00287711
9	132912200	132912400	9_132912200_132912400_-	86	-	0.000562804
9	132921800	132922000	9_132921800_132922000_-	54	-	0.00849802
9	132923400	132923600	9_132923400_132923600_-	25	-	0.0303128
9	132925600	132925800	9_132925600_132925800_-	65	-	0.00186873
9	132927200	132927400	9_132927200_132927400_-	25	-	0.0456924
9	132928600	132928800	9_132928600_132928800_-	23	-	0.0369025
9	132928800	132929000	9_132928800_132929000_-	90	-	0.00459498
9	133114000	133114200	9_133114000_133114200_-	35	-	0.0205361
9	133114200	133114400	9_133114200_133114400_-	56	-	0.00237638
9	133114400	133114600	9_133114400_133114600_-	29	-	0.0206593
9	133114600	133114800	9_133114600_133114800_-	30	-	0.0188048
9	133115200	133115400	9_133115200_133115400_-	23	-	0.0369025
9	133115600	133115800	9_133115600_133115800_-	26	-	0.0244625
9	133116000	133116200	9_133116000_133116200_-	39	-	0.0151335
9	133116400	133116600	9_133116400_133116600_-	23	-	0.0408395
9	133116600	133116800	9_133116600_133116800_-	44	-	0.0121188
9	133116800	133117000	9_133116800_133117000_-	50	-	0.00672879
9	133117000	133117200	9_133117000_133117200_-	25	-	0.0375278
9	133117200	133117400	9_133117200_133117400_-	23	-	0.0332056
9	133117600	133117800	9_133117600_133117800_-	29	-	0.0295202
9	133117800	133118000	9_133117800_133118000_-	26	-	0.02751
9	133118600	133118800	9_133118600_133118800_-	26	-	0.0307916
9	133118800	133119000	9_133118800_133119000_-	33	-	0.0301931
9	133119000	133119200	9_133119000_133119200_-	33	-	0.0163526
9	133119200	133119400	9_133119200_133119400_-	34	-	0.0171667
9	133119400	133119600	9_133119400_133119600_-	27	-	0.0387372
9	133119600	133119800	9_133119600_133119800_-	27	-	0.0349465
9	133120000	133120200	9_133120000_133120200_-	32	-	0.0203378
9	133121400	133121600	9_133121400_133121600_-	40	-	0.00637132
9	133121600	133121800	9_133121600_133121800_-	21	-	0.0451056
9	133126600	133126800	9_133126600_133126800_-	32	-	0.0156093
9	133126800	133127000	9_133126800_133127000_-	20	-	0.0412673
9	133127200	133127400	9_133127200_133127400_-	77	-	0.00132041
9	133127400	133127600	9_133127400_133127600_-	31	-	0.0221547
9	133127600	133127800	9_133127600_133127800_-	53	-	0.00450556
9	133128000	133128200	9_133128000_133128200_-	26	-	0.0343093
9	133128200	133128400	9_133128200_133128400_-	45	-	0.0048745
9	133128400	133128600	9_133128400_133128600_-	31	-	0.0195319
9	133128800	133129000	9_133128800_133129000_-	42	-	0.00752717
9	133129000	133129200	9_133129000_133129200_-	36	-	0.00925955
9	133129200	133129400	9_133129200_133129400_-	77	-	0.00322257
9	133129400	133129600	9_133129400_133129600_-	32	-	0.0178667
9	133129600	133129800	9_133129600_133129800_-	34	-	0.0149748
9	133129800	133130000	9_133129800_133130000_-	53	-	0.00302956
9	133130000	133130200	9_133130000_133130200_-	58	-	0.00311211
9	133130200	133130400	9_133130200_133130400_-	33	-	0.0123159
9	133130800	133131000	9_133130800_133131000_-	24	-	0.0334301
9	133131000	133131200	9_133131000_133131200_-	38	-	0.0105814
9	133131200	133131400	9_133131200_133131400_-	26	-	0.0343093
9	133131800	133132000	9_133131800_133132000_-	31	-	0.0221547
9	133132000	133132200	9_133132000_133132200_-	47	-	0.00495587
9	133132200	133132400	9_133132200_133132400_-	60	-	0.00216322
9	133132400	133132600	9_133132400_133132600_-	21	-	0.0451056
9	133132600	133132800	9_133132600_133132800_-	48	-	0.0091528
9	133132800	133133000	9_133132800_133133000_-	36	-	0.0125764
9	133133000	133133200	9_133133000_133133200_-	32	-	0.0203378
9	133133200	133133400	9_133133200_133133400_-	53	-	0.0210517
9	133133400	133133600	9_133133400_133133600_-	64	-	0.00458592
9	133133600	133133800	9_133133600_133133800_-	51	-	0.00356603
9	133133800	133134000	9_133133800_133134000_-	31	-	0.0195319
9	133134000	133134200	9_133134000_133134200_-	31	-	0.0129479
9	133134600	133134800	9_133134600_133134800_-	22	-	0.0493732
9	133135000	133135200	9_133135000_133135200_-	30	-	0.0164619
9	133135200	133135400	9_133135200_133135400_-	34	-	0.0195695
9	133135400	133135600	9_133135400_133135600_-	24	-	0.0334301
9	133135600	133135800	9_133135600_133135800_-	38	-	0.0186402
9	133136200	133136400	9_133136200_133136400_-	49	-	0.00420166
9	133136400	133136600	9_133136400_133136600_-	59	-	0.00871755
9	133136600	133136800	9_133136600_133136800_-	34	-	0.0171667
9	133136800	133137000	9_133136800_133137000_-	36	-	0.0145191
9	133137000	133137200	9_133137000_133137200_-	92	-	0.00422158
9	133137600	133137800	9_133137600_133137800_-	37	-	0.0255842
9	133137800	133138000	9_133137800_133138000_-	23	-	0.0494286
9	133138000	133138200	9_133138000_133138200_-	28	-	0.0357069
9	133138600	133138800	9_133138600_133138800_-	94	-	0.0267401
9	133138800	133139000	9_133138800_133139000_-	43	-	0.0112211
9	133139200	133139400	9_133139200_133139400_-	47	-	0.004098
9	133139400	133139600	9_133139400_133139600_-	25	-	0.0303128
9	133139600	133139800	9_133139600_133139800_-	28	-	0.0200383
9	133139800	133140000	9_133139800_133140000_-	26	-	0.0420551
9	133140600	133140800	9_133140600_133140800_-	45	-	0.00824488
9	133140800	133141000	9_133140800_133141000_-	53	-	0.00904824
9	133141600	133141800	9_133141600_133141800_-	38	-	0.0105814
9	133141800	133142000	9_133141800_133142000_-	77	-	0.00167559
9	133142000	133142200	9_133142000_133142200_-	40	-	0.0121435
9	133142200	133142400	9_133142200_133142400_-	38	-	0.00767431
9	133142400	133142600	9_133142400_133142600_-	31	-	0.0171276
9	133142600	133142800	9_133142600_133142800_-	26	-	0.02751
9	133142800	133143000	9_133142800_133143000_-	44	-	0.00636228
9	133143000	133143200	9_133143000_133143200_-	40	-	0.0104407
9	133143200	133143400	9_133143200_133143400_-	28	-	0.0227121
9	133143400	133143600	9_133143400_133143600_-	40	-	0.0075649
9	133143600	133143800	9_133143600_133143800_-	28	-	0.0200383
9	133143800	133144000	9_133143800_133144000_-	30	-	0.021365
9	133144000	133144200	9_133144000_133144200_-	24	-	0.0299622
9	133144400	133144600	9_133144400_133144600_-	25	-	0.041492
9	133144800	133145000	9_133144800_133145000_-	24	-	0.026732
9	133145000	133145200	9_133145000_133145200_-	28	-	0.0357069
9	133145400	133145600	9_133145400_133145600_-	30	-	0.0188048
9	133145600	133145800	9_133145600_133145800_-	42	-	0.0264691
9	133146200	133146400	9_133146200_133146400_-	41	-	0.00962394
9	133146600	133146800	9_133146600_133146800_-	20	-	0.0412673
9	133146800	133147000	9_133146800_133147000_-	31	-	0.0149354
9	133147400	133147600	9_133147400_133147600_-	34	-	0.0111932
9	133147600	133147800	9_133147600_133147800_-	22	-	0.03314
9	133150000	133150200	9_133150000_133150200_-	23	-	0.0494286
9	133150200	133150400	9_133150200_133150400_-	30	-	0.0303997
9	133150600	133150800	9_133150600_133150800_-	28	-	0.0357069
9	133151600	133151800	9_133151600_133151800_-	34	-	0.0349186
9	133152600	133152800	9_133152600_133152800_-	63	-	0.0343858
9	133153000	133153200	9_133153000_133153200_-	24	-	0.0496853
9	133326200	133326400	9_133326200_133326400_-	54	-	0.0134168
9	133326600	133326800	9_133326600_133326800_-	59	-	0.0137082
9	133326800	133327000	9_133326800_133327000_-	77	-	0.0271818
9	133329000	133329200	9_133329000_133329200_-	40	-	0.0075649
9	133329200	133329400	9_133329200_133329400_-	34	-	0.0195695
9	133329400	133329600	9_133329400_133329600_-	37	-	0.0255842
9	133330000	133330200	9_133330000_133330200_-	29	-	0.0181561
9	133330200	133330400	9_133330200_133330400_-	52	-	0.0040114
9	133330400	133330600	9_133330400_133330600_-	60	-	0.00106155
9	133330800	133331000	9_133330800_133331000_-	21	-	0.0369589
9	133331200	133331400	9_133331200_133331400_-	37	-	0.043354
9	133331400	133331600	9_133331400_133331600_-	114	-	0.0188363
9	133331800	133332000	9_133331800_133332000_-	47	-	0.0283576
9	133362200	133362400	9_133362200_133362400_-	50	-	0.0244086
9	133362800	133363000	9_133362800_133363000_-	78	-	0.0161707
9	133367600	133367800	9_133367600_133367800_-	23	-	0.0332056
9	133367800	133368000	9_133367800_133368000_-	24	-	0.0410829
9	133369000	133369200	9_133369000_133369200_-	24	-	0.0452665
9	133369200	133369400	9_133369200_133369400_-	25	-	0.0303128
9	133369400	133369600	9_133369400_133369600_-	22	-	0.0449556
9	133369800	133370000	9_133369800_133370000_-	28	-	0.0227121
9	133406400	133406600	9_133406400_133406600_-	33	-	0.0336402
9	133406600	133406800	9_133406600_133406800_-	37	-	0.0286846
9	133406800	133407000	9_133406800_133407000_-	102	-	0.0376201
9	133407000	133407200	9_133407000_133407200_-	19	-	0.0461382
9	133586600	133586800	9_133586600_133586800_-	19	-	0.0461382
9	133587600	133587800	9_133587600_133587800_-	33	-	0.026976
9	133591200	133591400	9_133591200_133591400_-	24	-	0.0496853
9	133592200	133592400	9_133592200_133592400_-	29	-	0.0404693
9	133592400	133592600	9_133592400_133592600_-	32	-	0.0178667
9	133593800	133594000	9_133593800_133594000_-	23	-	0.0297487
9	133594000	133594200	9_133594000_133594200_-	25	-	0.0375278
9	133594800	133595000	9_133594800_133595000_-	25	-	0.0303128
9	133596000	133596200	9_133596000_133596200_-	21	-	0.0451056
9	133599400	133599600	9_133599400_133599600_-	43	-	0.0112211
9	133599600	133599800	9_133599600_133599800_-	39	-	0.00971214
9	133599800	133600000	9_133599800_133600000_-	61	-	0.00550795
9	133600000	133600200	9_133600000_133600200_-	45	-	0.00824488
9	133600200	133600400	9_133600200_133600400_-	38	-	0.012302
9	133601600	133601800	9_133601600_133601800_-	20	-	0.0454896
9	133601800	133602000	9_133601800_133602000_-	40	-	0.0121435
9	133602800	133603000	9_133602800_133603000_-	21	-	0.0451056
9	133603200	133603400	9_133603200_133603400_-	24	-	0.026732
9	133603400	133603600	9_133603400_133603600_-	25	-	0.0338013
9	133603600	133603800	9_133603600_133603800_-	31	-	0.0171276
9	133603800	133604000	9_133603800_133604000_-	35	-	0.0101781
9	133604600	133604800	9_133604600_133604800_-	36	-	0.00925955
9	133604800	133605000	9_133604800_133605000_-	43	-	0.0069191
9	133605000	133605200	9_133605000_133605200_-	90	-	0.00126484
9	133605200	133605400	9_133605200_133605400_-	94	-	0.000594594
9	133606600	133606800	9_133606600_133606800_-	36	-	0.0145191
9	133606800	133607000	9_133606800_133607000_-	39	-	0.0173339
9	133607000	133607200	9_133607000_133607200_-	20	-	0.0499529
9	133607200	133607400	9_133607200_133607400_-	41	-	0.0112309
9	133607400	133607600	9_133607400_133607600_-	48	-	0.00456258
9	133608000	133608200	9_133608000_133608200_-	25	-	0.0456924
9	133608200	133608400	9_133608200_133608400_-	45	-	0.00585216
9	133608800	133609000	9_133608800_133609000_-	36	-	0.0377718
9	133658800	133659000	9_133658800_133659000_-	23	-	0.0494286
9	133659000	133659200	9_133659000_133659200_-	26	-	0.038064
9	133763400	133763600	9_133763400_133763600_-	51	-	0.0438056
9	133799000	133799200	9_133799000_133799200_-	22	-	0.0407763
9	133831000	133831200	9_133831000_133831200_-	25	-	0.041492
9	133832200	133832400	9_133832200_133832400_-	21	-	0.0495394
9	133833600	133833800	9_133833600_133833800_-	21	-	0.0369589
9	133845000	133845200	9_133845000_133845200_-	23	-	0.0369025
9	133847000	133847200	9_133847000_133847200_-	30	-	0.0241481
9	133851600	133851800	9_133851600_133851800_-	24	-	0.037137
9	133851800	133852000	9_133851800_133852000_-	78	-	0.000739059
9	133869000	133869200	9_133869000_133869200_-	20	-	0.0499529
9	133888200	133888400	9_133888200_133888400_-	35	-	0.0101781
9	133890000	133890200	9_133890000_133890200_-	20	-	0.0454896
9	133893200	133893400	9_133893200_133893400_-	20	-	0.0499529
9	133918800	133919000	9_133918800_133919000_-	21	-	0.0495394
9	133929000	133929200	9_133929000_133929200_-	21	-	0.0409113
9	133929200	133929400	9_133929200_133929400_-	46	-	0.0053846
9	133931800	133932000	9_133931800_133932000_-	22	-	0.03314
9	133933400	133933600	9_133933400_133933600_-	27	-	0.0280724
9	133933600	133933800	9_133933600_133933800_-	26	-	0.02751
9	133934000	133934200	9_133934000_133934200_-	28	-	0.0357069
9	133934400	133934600	9_133934400_133934600_-	19	-	0.0461382
9	133935000	133935200	9_133935000_133935200_-	29	-	0.0233848
9	133935800	133936000	9_133935800_133936000_-	24	-	0.026732
9	133936000	133936200	9_133936000_133936200_-	24	-	0.026732
9	133936200	133936400	9_133936200_133936400_-	22	-	0.0368374
9	133937200	133937400	9_133937200_133937400_-	48	-	0.00248579
9	133941200	133941400	9_133941200_133941400_-	41	-	0.0221907
9	133941600	133941800	9_133941600_133941800_-	30	-	0.0375796
9	133947400	133947600	9_133947400_133947600_-	85	-	0.00568742
9	133947800	133948000	9_133947800_133948000_-	32	-	0.0324606
9	133953200	133953400	9_133953200_133953400_-	22	-	0.0368374
9	133954600	133954800	9_133954600_133954800_-	37	-	0.00989193
9	133959400	133959600	9_133959400_133959600_-	20	-	0.0454896
9	133959800	133960000	9_133959800_133960000_-	24	-	0.0334301
9	133961200	133961400	9_133961200_133961400_-	19	-	0.0461382
9	133961600	133961800	9_133961600_133961800_-	26	-	0.02751
9	133962400	133962600	9_133962400_133962600_-	22	-	0.0368374
9	133971000	133971200	9_133971000_133971200_-	20	-	0.0499529
9	133971200	133971400	9_133971200_133971400_-	22	-	0.03314
9	133976200	133976400	9_133976200_133976400_-	21	-	0.0495394
9	133977800	133978000	9_133977800_133978000_-	28	-	0.0256125
9	133978000	133978200	9_133978000_133978200_-	32	-	0.0178667
9	133979000	133979200	9_133979000_133979200_-	31	-	0.0129479
9	133979200	133979400	9_133979200_133979400_-	29	-	0.0206593
9	133979600	133979800	9_133979600_133979800_-	22	-	0.0368374
9	133980000	133980200	9_133980000_133980200_-	44	-	0.00531876
9	133981400	133981600	9_133981400_133981600_-	26	-	0.0343093
9	133987400	133987600	9_133987400_133987600_-	22	-	0.0407763
9	134030200	134030400	9_134030200_134030400_-	45	-	0.00824488
9	134030400	134030600	9_134030400_134030600_-	54	-	0.00142114
9	134030600	134030800	9_134030600_134030800_-	60	-	0.00106155
9	134030800	134031000	9_134030800_134031000_-	161	-	0.000133101
9	134031000	134031200	9_134031000_134031200_-	164	-	0.000425695
9	134031200	134031400	9_134031200_134031400_-	435	-	0.00699142
9	134031600	134031800	9_134031600_134031800_-	205	-	0.00027612
9	134031800	134032000	9_134031800_134032000_-	451	-	0.00299289
9	134032000	134032200	9_134032000_134032200_-	207	-	0.00135942
9	134032400	134032600	9_134032400_134032600_-	360	-	0.00789085
9	134032600	134032800	9_134032600_134032800_-	102	-	0.00065489
9	134032800	134033000	9_134032800_134033000_-	158	-	0.00148781
9	134033000	134033200	9_134033000_134033200_-	195	-	0.00142125
9	134033200	134033400	9_134033200_134033400_-	199	-	0.242138
9	134033400	134033600	9_134033400_134033600_-	167	-	0.000382575
9	134033600	134033800	9_134033600_134033800_-	187	-	0.0235605
9	134034600	134034800	9_134034600_134034800_-	64	-	0.00551568
9	134036000	134036200	9_134036000_134036200_-	164	-	0.00124435
9	134036200	134036400	9_134036200_134036400_-	120	-	0.000456955
9	134040000	134040200	9_134040000_134040200_-	33	-	0.0186802
9	134040200	134040400	9_134040200_134040400_-	23	-	0.0408395
9	134041800	134042000	9_134041800_134042000_-	66	-	0.00827373
9	134045200	134045400	9_134045200_134045400_-	84	-	0.00274342
9	134048000	134048200	9_134048000_134048200_-	177	-	0.00488994
9	134048200	134048400	9_134048200_134048400_-	224	-	0.0244362
9	134048400	134048600	9_134048400_134048600_-	76	-	0.0017825
9	134050200	134050400	9_134050200_134050400_-	36	-	0.0190149
9	134050400	134050600	9_134050400_134050600_-	219	-	0.000250732
9	134051600	134051800	9_134051600_134051800_-	26	-	0.0307916
9	134053200	134053400	9_134053200_134053400_-	46	-	0.0105259
9	134053400	134053600	9_134053400_134053600_-	122	-	0.00444872
9	134055400	134055600	9_134055400_134055600_-	25	-	0.0303128
9	134055800	134056000	9_134055800_134056000_-	25	-	0.041492
9	134056400	134056600	9_134056400_134056600_-	25	-	0.0270612
9	134056600	134056800	9_134056600_134056800_-	37	-	0.0153861
9	134056800	134057000	9_134056800_134057000_-	23	-	0.0332056
9	134057200	134057400	9_134057200_134057400_-	28	-	0.0200383
9	134057600	134057800	9_134057600_134057800_-	28	-	0.0227121
9	134058000	134058200	9_134058000_134058200_-	30	-	0.0188048
9	134059200	134059400	9_134059200_134059400_-	30	-	0.0188048
9	134059400	134059600	9_134059400_134059600_-	25	-	0.0303128
9	134059600	134059800	9_134059600_134059800_-	26	-	0.0216458
9	134059800	134060000	9_134059800_134060000_-	31	-	0.0149354
9	134060000	134060200	9_134060000_134060200_-	22	-	0.03314
9	134061000	134061200	9_134061000_134061200_-	28	-	0.0395408
9	134061200	134061400	9_134061200_134061400_-	23	-	0.0494286
9	134061400	134061600	9_134061400_134061600_-	25	-	0.0338013
9	134061600	134061800	9_134061600_134061800_-	35	-	0.01372
9	134062200	134062400	9_134062200_134062400_-	30	-	0.021365
9	134063200	134063400	9_134063200_134063400_-	20	-	0.0499529
9	134063400	134063600	9_134063400_134063600_-	24	-	0.0299622
9	134067000	134067200	9_134067000_134067200_-	19	-	0.0461382
9	135808600	135808800	9_135808600_135808800_-	95	-	0.000737708
9	135808800	135809000	9_135808800_135809000_-	53	-	0.00302956
9	135809000	135809200	9_135809000_135809200_-	94	-	0.000331247
9	135809200	135809400	9_135809200_135809400_-	174	-	1.47171
9	135809400	135809600	9_135809400_135809600_-	56	-	0.00294087
9	135809600	135809800	9_135809600_135809800_-	150	-	0.906754
9	135809800	135810000	9_135809800_135810000_-	55	-	0.0012958
9	135810000	135810200	9_135810000_135810200_-	151	-	4.84412
9	135810200	135810400	9_135810200_135810400_-	107	-	0.13043
9	135810400	135810600	9_135810400_135810600_-	206	-	1.97217
9	135810600	135810800	9_135810600_135810800_-	110	-	8.10546
9	135810800	135811000	9_135810800_135811000_-	188	-	2.79004
9	135811000	135811200	9_135811000_135811200_-	217	-	0.000641095
9	135811200	135811400	9_135811200_135811400_-	139	-	0.00263775
9	135811400	135811600	9_135811400_135811600_-	133	-	0.000243532
9	135815000	135815200	9_135815000_135815200_-	69	-	0.00222255
9	135815800	135816000	9_135815800_135816000_-	96	-	0.00188545
9	135818000	135818200	9_135818000_135818200_-	56	-	0.00528461
9	135818400	135818600	9_135818400_135818600_-	62	-	0.00353083
9	135820800	135821000	9_135820800_135821000_-	37	-	0.0255842
9	135821000	135821200	9_135821000_135821200_-	130	-	0.00507846
9	135821200	135821400	9_135821200_135821400_-	193	-	0.027344
9	135821400	135821600	9_135821400_135821600_-	215	-	0.00342096
9	135821600	135821800	9_135821600_135821800_-	51	-	0.00876705
9	135821800	135822000	9_135821800_135822000_-	78	-	0.00247269
9	135822000	135822200	9_135822000_135822200_-	57	-	0.0113784
9	135822200	135822400	9_135822200_135822400_-	39	-	0.0223676
9	135822400	135822600	9_135822400_135822600_-	144	-	0.00181444
9	135822600	135822800	9_135822600_135822800_-	142	-	0.00439786
9	135822800	135823000	9_135822800_135823000_-	81	-	0.00472686
9	135823000	135823200	9_135823000_135823200_-	68	-	0.00527087
9	135823200	135823400	9_135823200_135823400_-	34	-	0.0250308
9	135823800	135824000	9_135823800_135824000_-	41	-	0.00819154
9	135824800	135825000	9_135824800_135825000_-	85	-	0.00391777
9	135827400	135827600	9_135827400_135827600_-	259	-	0.00041991
9	135850000	135850200	9_135850000_135850200_-	20	-	0.0412673
9	135850200	135850400	9_135850200_135850400_-	33	-	0.0123159
9	135862400	135862600	9_135862400_135862600_-	38	-	0.0163235
9	135881600	135881800	9_135881600_135881800_-	120	-	0.00167857
9	135882800	135883000	9_135882800_135883000_-	90	-	0.00251745
9	135883000	135883200	9_135883000_135883200_-	56	-	0.00750059
9	135907000	135907200	9_135907000_135907200_-	105	-	0.0468526
9	135907200	135907400	9_135907200_135907400_-	48	-	0.0492861
9	135907400	135907600	9_135907400_135907600_-	51	-	0.0438056
9	135928800	135929000	9_135928800_135929000_-	19	-	0.0461382
9	135933000	135933200	9_135933000_135933200_-	32	-	0.0178667
9	135933200	135933400	9_135933200_135933400_-	66	-	0.00970213
9	135933400	135933600	9_135933400_135933600_-	21	-	0.0495394
9	135945000	135945200	9_135945000_135945200_-	26	-	0.0420551
9	136006800	136007000	9_136006800_136007000_-	21	-	0.0409113
9	136007600	136007800	9_136007600_136007800_-	29	-	0.0233848
9	136007800	136008000	9_136007800_136008000_-	32	-	0.0135587
9	136008000	136008200	9_136008000_136008200_-	45	-	0.00697191
9	136008200	136008400	9_136008200_136008400_-	105	-	0.000308043
9	136008400	136008600	9_136008400_136008600_-	50	-	0.00256626
9	136008600	136008800	9_136008600_136008800_-	100	-	7.87828
9	136008800	136009000	9_136008800_136009000_-	156	-	2.46037
9	136009000	136009200	9_136009000_136009200_-	182	-	0.000161642
9	136009200	136009400	9_136009200_136009400_-	101	-	0.0011642
9	136009400	136009600	9_136009400_136009600_-	83	-	0.000286138
9	136009600	136009800	9_136009600_136009800_-	160	-	0.000194819
9	136009800	136010000	9_136009800_136010000_-	145	-	0.44891
9	136010200	136010400	9_136010200_136010400_-	135	-	0.000411122
9	136010400	136010600	9_136010400_136010600_-	146	-	0.28179
9	136010600	136010800	9_136010600_136010800_-	213	-	0.000109855
9	136010800	136011000	9_136010800_136011000_-	142	-	5.29293
9	136011000	136011200	9_136011000_136011200_-	96	-	0.000211013
9	136011200	136011400	9_136011200_136011400_-	61	-	0.00249843
9	136011400	136011600	9_136011400_136011600_-	74	-	0.00251389
9	136011600	136011800	9_136011600_136011800_-	71	-	0.00300649
9	136011800	136012000	9_136011800_136012000_-	109	-	0.00130404
9	136012000	136012200	9_136012000_136012200_-	27	-	0.0249867
9	136013200	136013400	9_136013200_136013400_-	30	-	0.0338731
9	136013800	136014000	9_136013800_136014000_-	35	-	0.0118543
9	136016200	136016400	9_136016200_136016400_-	27	-	0.0313917
9	136049600	136049800	9_136049600_136049800_-	64	-	0.00458592
9	136049800	136050000	9_136049800_136050000_-	116	-	0.0044651
9	136050000	136050200	9_136050000_136050200_-	52	-	0.0130183
9	136050200	136050400	9_136050200_136050400_-	43	-	0.01499
9	136050400	136050600	9_136050400_136050600_-	41	-	0.00819154
9	136115000	136115200	9_136115000_136115200_-	43	-	0.0221584
9	136115200	136115400	9_136115200_136115400_-	75	-	0.0087724
9	136115600	136115800	9_136115600_136115800_-	41	-	0.0385432
9	136116600	136116800	9_136116600_136116800_-	57	-	0.0347853
9	136118400	136118600	9_136118400_136118600_-	32	-	0.039901
9	136206400	136206600	9_136206400_136206600_-	32	-	0.0203378
9	136206600	136206800	9_136206600_136206800_-	138	-	0.000641753
9	136206800	136207000	9_136206800_136207000_-	70	-	0.00258995
9	136207000	136207200	9_136207000_136207200_-	184	-	0.00185699
9	136207200	136207400	9_136207200_136207400_-	71	-	0.00121447
9	136207400	136207600	9_136207400_136207600_-	59	-	0.00431604
9	136207600	136207800	9_136207600_136207800_-	409	-	0.0465478
9	136207800	136208000	9_136207800_136208000_-	192	-	0.0196908
9	136208000	136208200	9_136208000_136208200_-	141	-	0.0158578
9	136208200	136208400	9_136208200_136208400_-	89	-	0.00133684
9	136208400	136208600	9_136208400_136208600_-	74	-	0.00160364
9	136208600	136208800	9_136208600_136208800_-	230	-	0.0140508
9	136211200	136211400	9_136211200_136211400_-	60	-	0.027864
9	136211400	136211600	9_136211400_136211600_-	24	-	0.0410829
9	136216600	136216800	9_136216600_136216800_-	60	-	0.0248738
9	136241800	136242000	9_136241800_136242000_-	26	-	0.0307916
9	136242400	136242600	9_136242400_136242600_-	22	-	0.0407763
9	136245400	136245600	9_136245400_136245600_-	41	-	0.0250151
9	136440200	136440400	9_136440200_136440400_-	42	-	0.0235397
9	136440600	136440800	9_136440600_136440800_-	59	-	0.0102041
9	136440800	136441000	9_136440800_136441000_-	51	-	0.0205597
9	136441000	136441200	9_136441000_136441200_-	30	-	0.0303997
9	136443800	136444000	9_136443800_136444000_-	31	-	0.0426851
9	136445600	136445800	9_136445600_136445800_-	44	-	0.0296484
9	136447200	136447400	9_136447200_136447400_-	76	-	0.0197146
9	136801400	136801600	9_136801400_136801600_-	41	-	0.0348246
9	136854400	136854600	9_136854400_136854600_-	21	-	0.0451056
9	136856200	136856400	9_136856200_136856400_-	20	-	0.0412673
9	136858200	136858400	9_136858200_136858400_-	26	-	0.0343093
9	136858600	136858800	9_136858600_136858800_-	30	-	0.0338731
9	136859000	136859200	9_136859000_136859200_-	26	-	0.038064
9	136859200	136859400	9_136859200_136859400_-	31	-	0.0280755
9	136859400	136859600	9_136859400_136859600_-	34	-	0.0195695
9	136861000	136861200	9_136861000_136861200_-	20	-	0.0412673
9	136861200	136861400	9_136861200_136861400_-	28	-	0.0395408
9	136861400	136861600	9_136861400_136861600_-	35	-	0.0261608
9	137044600	137044800	9_137044600_137044800_-	73	-	0.0414015
9	137044800	137045000	9_137044800_137045000_-	57	-	0.0281113
9	137062200	137062400	9_137062200_137062400_-	43	-	0.0195583
9	137062400	137062600	9_137062400_137062600_-	75	-	0.0179842
9	137064600	137064800	9_137064600_137064800_-	47	-	0.0316299
9	137194600	137194800	9_137194600_137194800_-	24	-	0.0496853
9	137196400	137196600	9_137196400_137196600_-	42	-	0.0365952
9	137204200	137204400	9_137204200_137204400_-	26	-	0.0343093
9	137204400	137204600	9_137204400_137204600_-	45	-	0.0150734
9	137204600	137204800	9_137204600_137204800_-	22	-	0.0449556
9	137204800	137205000	9_137204800_137205000_-	27	-	0.0349465
9	137205000	137205200	9_137205000_137205200_-	90	-	0.00202192
9	137205200	137205400	9_137205200_137205400_-	47	-	0.0253057
9	137299800	137300000	9_137299800_137300000_-	29	-	0.015869
9	137300000	137300200	9_137300000_137300200_-	89	-	0.000128666
9	137300200	137300400	9_137300200_137300400_-	43	-	0.00580539
9	137300400	137300600	9_137300400_137300600_-	21	-	0.0369589
9	137300600	137300800	9_137300600_137300800_-	73	-	0.00034647
9	137300800	137301000	9_137300800_137301000_-	63	-	0.0010598
9	137301000	137301200	9_137301000_137301200_-	125	-	6.54613
9	137301200	137301400	9_137301200_137301400_-	168	-	0.00141046
9	137301400	137301600	9_137301400_137301600_-	216	-	0.00065731
9	137301600	137301800	9_137301600_137301800_-	164	-	0.000567217
9	137301800	137302000	9_137301800_137302000_-	140	-	0.00100961
9	137302000	137302200	9_137302000_137302200_-	55	-	0.0109497
9	137410000	137410200	9_137410000_137410200_-	24	-	0.0334301
9	137411000	137411200	9_137411000_137411200_-	45	-	0.00402756
9	137415200	137415400	9_137415200_137415400_-	31	-	0.0280755
9	137415400	137415600	9_137415400_137415600_-	22	-	0.0493732
9	137416600	137416800	9_137416600_137416800_-	22	-	0.0407763
9	137417000	137417200	9_137417000_137417200_-	23	-	0.0332056
9	137417200	137417400	9_137417200_137417400_-	27	-	0.0195029
9	137418000	137418200	9_137418000_137418200_-	30	-	0.0241481
GL000194.1	56200	56400	GL000194.1_56200_56400_-	40	-	0.0367662
GL000194.1	56400	56600	GL000194.1_56400_56600_-	56	-	0.0159359
GL000194.1	57000	57200	GL000194.1_57000_57200_-	27	-	0.0427631
GL000194.1	57400	57600	GL000194.1_57400_57600_-	34	-	0.0250308
GL000194.1	57800	58000	GL000194.1_57800_58000_-	44	-	0.0444636
GL000194.1	58200	58400	GL000194.1_58200_58400_-	37	-	0.039347
GL000194.1	59200	59400	GL000194.1_59200_59400_-	24	-	0.037137
GL000194.1	59600	59800	GL000194.1_59600_59800_-	53	-	0.0105784
GL000194.1	60200	60400	GL000194.1_60200_60400_-	25	-	0.0375278
GL000194.1	60600	60800	GL000194.1_60600_60800_-	24	-	0.026732
GL000194.1	62800	63000	GL000194.1_62800_63000_-	69	-	0.00412939
GL000194.1	63200	63400	GL000194.1_63200_63400_-	44	-	0.0265002
GL000194.1	63600	63800	GL000194.1_63600_63800_-	48	-	0.014338
GL000194.1	64000	64200	GL000194.1_64000_64200_-	44	-	0.00531876
GL000194.1	65800	66000	GL000194.1_65800_66000_-	21	-	0.0409113
GL000194.1	66000	66200	GL000194.1_66000_66200_-	33	-	0.0163526
GL000194.1	66600	66800	GL000194.1_66600_66800_-	48	-	0.0106988
GL000194.1	67200	67400	GL000194.1_67200_67400_-	73	-	0.0169859
GL000194.1	67400	67600	GL000194.1_67400_67600_-	110	-	0.0260034
GL000194.1	67600	67800	GL000194.1_67600_67800_-	30	-	0.0271586
GL000194.1	68000	68200	GL000194.1_68000_68200_-	41	-	0.00962394
GL000194.1	68200	68400	GL000194.1_68200_68400_-	57	-	0.0197115
GL000194.1	68400	68600	GL000194.1_68400_68600_-	68	-	0.0231315
GL000194.1	68800	69000	GL000194.1_68800_69000_-	63	-	0.0458769
GL000194.1	69600	69800	GL000194.1_69600_69800_-	23	-	0.0369025
GL000194.1	69800	70000	GL000194.1_69800_70000_-	72	-	0.0200194
GL000194.1	71400	71600	GL000194.1_71400_71600_-	25	-	0.0338013
GL000194.1	71600	71800	GL000194.1_71600_71800_-	62	-	0.00867701
GL000194.1	71800	72000	GL000194.1_71800_72000_-	95	-	0.00450863
GL000194.1	72000	72200	GL000194.1_72000_72200_-	69	-	0.0059762
GL000194.1	72200	72400	GL000194.1_72200_72400_-	46	-	0.00643721
GL000194.1	72400	72600	GL000194.1_72400_72600_-	80	-	0.00274078
GL000194.1	72600	72800	GL000194.1_72600_72800_-	131	-	0.00964636
GL000194.1	72800	73000	GL000194.1_72800_73000_-	47	-	0.0152482
GL000194.1	73000	73200	GL000194.1_73000_73200_-	91	-	0.00152488
GL000194.1	73200	73400	GL000194.1_73200_73400_-	23	-	0.0408395
GL000194.1	73400	73600	GL000194.1_73400_73600_-	84	-	0.00495713
GL000194.1	73600	73800	GL000194.1_73600_73800_-	47	-	0.0224724
GL000194.1	74000	74200	GL000194.1_74000_74200_-	84	-	0.00410547
GL000194.1	76000	76200	GL000194.1_76000_76200_-	53	-	0.01418
GL000194.1	76200	76400	GL000194.1_76200_76400_-	137	-	0.0304659
GL000194.1	76400	76600	GL000194.1_76400_76600_-	122	-	0.011959
GL000194.1	76600	76800	GL000194.1_76600_76800_-	48	-	0.014338
GL000194.1	76800	77000	GL000194.1_76800_77000_-	79	-	0.0136061
GL000194.1	77000	77200	GL000194.1_77000_77200_-	78	-	0.0294431
GL000194.1	77400	77600	GL000194.1_77400_77600_-	83	-	0.00518476
GL000194.1	77600	77800	GL000194.1_77600_77800_-	120	-	0.00567338
GL000194.1	77800	78000	GL000194.1_77800_78000_-	52	-	0.00820794
GL000194.1	78000	78200	GL000194.1_78000_78200_-	63	-	0.011241
GL000194.1	78200	78400	GL000194.1_78200_78400_-	60	-	0.0112638
GL000194.1	78400	78600	GL000194.1_78400_78600_-	31	-	0.0313802
GL000194.1	78600	78800	GL000194.1_78600_78800_-	21	-	0.0369589
GL000194.1	80200	80400	GL000194.1_80200_80400_-	29	-	0.0233848
GL000194.1	81200	81400	GL000194.1_81200_81400_-	37	-	0.0200529
GL000194.1	90800	91000	GL000194.1_90800_91000_-	43	-	0.0195583
GL000194.1	91400	91600	GL000194.1_91400_91600_-	33	-	0.0373177
GL000194.1	91600	91800	GL000194.1_91600_91800_-	78	-	0.0184201
GL000194.1	92000	92200	GL000194.1_92000_92200_-	69	-	0.031274
GL000194.1	92200	92400	GL000194.1_92200_92400_-	39	-	0.0315687
GL000194.1	92400	92600	GL000194.1_92400_92600_-	129	-	0.0281168
GL000194.1	92600	92800	GL000194.1_92600_92800_-	45	-	0.0150734
GL000194.1	93000	93200	GL000194.1_93000_93200_-	47	-	0.00981404
GL000194.1	93200	93400	GL000194.1_93200_93400_-	59	-	0.0137082
GL000194.1	101200	101400	GL000194.1_101200_101400_-	49	-	0.0392631
GL000194.1	101400	101600	GL000194.1_101400_101600_-	60	-	0.0112638
GL000194.1	101600	101800	GL000194.1_101600_101800_-	59	-	0.0179738
GL000194.1	101800	102000	GL000194.1_101800_102000_-	59	-	0.0204085
GL000194.1	102200	102400	GL000194.1_102200_102400_-	31	-	0.0129479
GL000194.1	102800	103000	GL000194.1_102800_103000_-	50	-	0.0339965
GL000194.1	103400	103600	GL000194.1_103400_103600_-	42	-	0.00887429
GL000194.1	104400	104600	GL000194.1_104400_104600_-	44	-	0.0208644
GL000194.1	104600	104800	GL000194.1_104600_104800_-	80	-	0.00832326
GL000194.1	106200	106400	GL000194.1_106200_106400_-	28	-	0.0395408
GL000194.1	107200	107400	GL000194.1_107200_107400_-	56	-	0.0480032
GL000194.1	107400	107600	GL000194.1_107400_107600_-	55	-	0.0454098
GL000194.1	109200	109400	GL000194.1_109200_109400_-	53	-	0.00302956
GL000194.1	109600	109800	GL000194.1_109600_109800_-	30	-	0.0188048
GL000194.1	110000	110200	GL000194.1_110000_110200_-	59	-	0.00354847
GL000194.1	111000	111200	GL000194.1_111000_111200_-	34	-	0.0129863
GL000194.1	111400	111600	GL000194.1_111400_111600_-	43	-	0.0069191
GL000194.1	112000	112200	GL000194.1_112000_112200_-	70	-	0.00258995
GL000194.1	112200	112400	GL000194.1_112200_112400_-	28	-	0.0227121
GL000195.1	43000	43200	GL000195.1_43000_43200_-	45	-	0.00329984
GL000195.1	43200	43400	GL000195.1_43200_43400_-	20	-	0.0454896
GL000195.1	44800	45000	GL000195.1_44800_45000_-	42	-	0.0160504
GL000195.1	47600	47800	GL000195.1_47600_47800_-	22	-	0.0449556
GL000195.1	48000	48200	GL000195.1_48000_48200_-	30	-	0.0303997
GL000195.1	48200	48400	GL000195.1_48200_48400_-	23	-	0.0494286
GL000195.1	48800	49000	GL000195.1_48800_49000_-	37	-	0.0115333
GL000195.1	49400	49600	GL000195.1_49400_49600_-	27	-	0.0470221
GL000195.1	51800	52000	GL000195.1_51800_52000_-	27	-	0.0349465
GL000195.1	52000	52200	GL000195.1_52000_52200_-	46	-	0.0446564
GL000195.1	54400	54600	GL000195.1_54400_54600_-	29	-	0.0489305
GL000195.1	79400	79600	GL000195.1_79400_79600_-	46	-	0.0210183
GL000195.1	80400	80600	GL000195.1_80400_80600_-	27	-	0.0349465
GL000195.1	80600	80800	GL000195.1_80600_80800_-	43	-	0.0195583
GL000195.1	80800	81000	GL000195.1_80800_81000_-	36	-	0.0145191
GL000195.1	82800	83000	GL000195.1_82800_83000_-	22	-	0.0493732
GL000205.2	55800	56000	GL000205.2_55800_56000_-	29	-	0.0181561
GL000205.2	56000	56200	GL000205.2_56000_56200_-	28	-	0.0175859
GL000205.2	57000	57200	GL000205.2_57000_57200_-	30	-	0.0164619
GL000205.2	57200	57400	GL000205.2_57200_57400_-	22	-	0.0407763
GL000205.2	59000	59200	GL000205.2_59000_59200_-	26	-	0.046281
GL000218.1	41600	41800	GL000218.1_41600_41800_-	25	-	0.041492
GL000218.1	48200	48400	GL000218.1_48200_48400_-	32	-	0.0259439
GL000218.1	52200	52400	GL000218.1_52200_52400_-	20	-	0.0499529
GL000218.1	52400	52600	GL000218.1_52400_52600_-	96	-	0.0284415
GL000218.1	53400	53600	GL000218.1_53400_53600_-	29	-	0.0489305
GL000218.1	54000	54200	GL000218.1_54000_54200_-	52	-	0.0149898
GL000218.1	54200	54400	GL000218.1_54200_54400_-	40	-	0.0406075
GL000218.1	54800	55000	GL000218.1_54800_55000_-	23	-	0.0369025
GL000218.1	56800	57000	GL000218.1_56800_57000_-	36	-	0.0108263
GL000218.1	57000	57200	GL000218.1_57000_57200_-	38	-	0.0186402
GL000218.1	57200	57400	GL000218.1_57200_57400_-	35	-	0.01372
GL000218.1	57400	57600	GL000218.1_57400_57600_-	48	-	0.0124243
GL000218.1	57600	57800	GL000218.1_57600_57800_-	59	-	0.00871755
GL000218.1	57800	58000	GL000218.1_57800_58000_-	29	-	0.0489305
GL000218.1	58000	58200	GL000218.1_58000_58200_-	33	-	0.026976
GL000218.1	58200	58400	GL000218.1_58200_58400_-	93	-	0.00820992
GL000218.1	58400	58600	GL000218.1_58400_58600_-	29	-	0.0206593
GL000218.1	58600	58800	GL000218.1_58600_58800_-	54	-	0.00279337
GL000218.1	59200	59400	GL000218.1_59200_59400_-	28	-	0.0256125
GL000218.1	61000	61200	GL000218.1_61000_61200_-	23	-	0.0332056
GL000218.1	61200	61400	GL000218.1_61200_61400_-	73	-	0.0081668
GL000218.1	61400	61600	GL000218.1_61400_61600_-	37	-	0.039347
GL000218.1	61600	61800	GL000218.1_61600_61800_-	112	-	0.0222239
GL000218.1	61800	62000	GL000218.1_61800_62000_-	41	-	0.0130221
GL000218.1	62000	62200	GL000218.1_62000_62200_-	98	-	0.0215777
GL000218.1	62400	62600	GL000218.1_62400_62600_-	44	-	0.0160855
GL000218.1	62600	62800	GL000218.1_62600_62800_-	64	-	0.0163991
GL000218.1	63000	63200	GL000218.1_63000_63200_-	33	-	0.0239871
GL000218.1	63200	63400	GL000218.1_63200_63400_-	46	-	0.0076378
GL000218.1	63600	63800	GL000218.1_63600_63800_-	26	-	0.02751
GL000218.1	74600	74800	GL000218.1_74600_74800_-	29	-	0.044585
GL000218.1	74800	75000	GL000218.1_74800_75000_-	76	-	0.0460034
GL000218.1	75600	75800	GL000218.1_75600_75800_-	28	-	0.0479075
GL000218.1	82800	83000	GL000218.1_82800_83000_-	24	-	0.037137
GL000218.1	83600	83800	GL000218.1_83600_83800_-	95	-	0.00450863
GL000218.1	83800	84000	GL000218.1_83800_84000_-	33	-	0.026976
GL000218.1	84200	84400	GL000218.1_84200_84400_-	52	-	0.0149898
GL000218.1	84600	84800	GL000218.1_84600_84800_-	25	-	0.0303128
GL000218.1	85000	85200	GL000218.1_85000_85200_-	36	-	0.0243682
GL000218.1	85200	85400	GL000218.1_85200_85400_-	87	-	0.0156299
GL000218.1	86400	86600	GL000218.1_86400_86600_-	51	-	0.0137972
GL000218.1	86600	86800	GL000218.1_86600_86800_-	93	-	0.021789
GL000218.1	86800	87000	GL000218.1_86800_87000_-	77	-	0.0109915
GL000218.1	87000	87200	GL000218.1_87000_87200_-	55	-	0.00798294
GL000218.1	87200	87400	GL000218.1_87200_87400_-	67	-	0.00203515
GL000218.1	87400	87600	GL000218.1_87400_87600_-	100	-	0.00758943
GL000218.1	90000	90200	GL000218.1_90000_90200_-	36	-	0.0243682
GL000218.1	91600	91800	GL000218.1_91600_91800_-	25	-	0.0303128
GL000218.1	92400	92600	GL000218.1_92400_92600_-	52	-	0.00582793
GL000218.1	94400	94600	GL000218.1_94400_94600_-	25	-	0.041492
KI270711.1	37800	38000	KI270711.1_37800_38000_-	21	-	0.0451056
KI270713.1	26200	26400	KI270713.1_26200_26400_-	20	-	0.0499529
KI270713.1	26400	26600	KI270713.1_26400_26600_-	22	-	0.0449556
KI270713.1	30400	30600	KI270713.1_30400_30600_-	36	-	0.0125764
KI270713.1	31800	32000	KI270713.1_31800_32000_-	42	-	0.0139699
KI270713.1	33400	33600	KI270713.1_33400_33600_-	24	-	0.0334301
KI270713.1	33600	33800	KI270713.1_33600_33800_-	33	-	0.0301931
KI270744.1	107000	107200	KI270744.1_107000_107200_-	34	-	0.0349186
X	1385400	1385600	X_1385400_1385600_-	35	-	0.0261608
X	2486400	2486600	X_2486400_2486600_-	24	-	0.0299622
X	2486600	2486800	X_2486600_2486800_-	43	-	0.0069191
X	2487200	2487400	X_2487200_2487400_-	64	-	0.00309104
X	2487400	2487600	X_2487400_2487600_-	80	-	0.000484068
X	2487800	2488000	X_2487800_2488000_-	21	-	0.0495394
X	2488000	2488200	X_2488000_2488200_-	30	-	0.0456882
X	2488200	2488400	X_2488200_2488400_-	104	-	0.00128754
X	2488400	2488600	X_2488400_2488600_-	20	-	0.0454896
X	2488600	2488800	X_2488600_2488800_-	24	-	0.0452665
X	2488800	2489000	X_2488800_2489000_-	53	-	0.0105784
X	2489000	2489200	X_2489000_2489200_-	88	-	0.00141305
X	2489200	2489400	X_2489200_2489400_-	30	-	0.021365
X	2489400	2489600	X_2489400_2489600_-	37	-	0.0255842
X	2489600	2489800	X_2489600_2489800_-	40	-	0.0140356
X	2490200	2490400	X_2490200_2490400_-	44	-	0.0160855
X	3604400	3604600	X_3604400_3604600_-	74	-	0.0012611
X	3604600	3604800	X_3604600_3604800_-	101	-	0.000105458
X	3604800	3605000	X_3604800_3605000_-	52	-	0.00328647
X	3605000	3605200	X_3605000_3605200_-	43	-	0.00483352
X	3605200	3605400	X_3605200_3605400_-	27	-	0.0313917
X	3605400	3605600	X_3605400_3605600_-	94	-	0.000594594
X	3605600	3605800	X_3605600_3605800_-	41	-	0.00692343
X	3605800	3606000	X_3605800_3606000_-	149	-	0.000306545
X	3606000	3606200	X_3606000_3606200_-	27	-	0.0195029
X	3606200	3606400	X_3606200_3606400_-	180	-	0.000123472
X	3606400	3606600	X_3606400_3606600_-	118	-	0.00143661
X	3606600	3606800	X_3606600_3606800_-	59	-	0.00233517
X	3606800	3607000	X_3606800_3607000_-	88	-	0.000492693
X	3607000	3607200	X_3607000_3607200_-	26	-	0.0216458
X	3607400	3607600	X_3607400_3607600_-	23	-	0.0332056
X	3607600	3607800	X_3607600_3607800_-	55	-	0.00257618
X	3607800	3608000	X_3607800_3608000_-	98	-	0.000347478
X	3608000	3608200	X_3608000_3608200_-	76	-	0.000650262
X	3608400	3608600	X_3608400_3608600_-	22	-	0.0493732
X	3608800	3609000	X_3608800_3609000_-	107	-	9.93894
X	3612200	3612400	X_3612200_3612400_-	39	-	0.0131351
X	3655200	3655400	X_3655200_3655400_-	105	-	0.000308043
X	3674600	3674800	X_3674600_3674800_-	84	-	0.00221167
X	3713000	3713200	X_3713000_3713200_-	71	-	0.00368146
X	3713200	3713400	X_3713200_3713400_-	51	-	0.0261132
X	3821400	3821600	X_3821400_3821600_-	46	-	0.0237356
X	3826600	3826800	X_3826600_3826800_-	34	-	0.0426561
X	7049000	7049200	X_7049000_7049200_-	94	-	0.000242201
X	7049200	7049400	X_7049200_7049400_-	25	-	0.0240441
X	7049400	7049600	X_7049400_7049600_-	75	-	0.000396291
X	7049600	7049800	X_7049600_7049800_-	78	-	0.00198358
X	7049800	7050000	X_7049800_7050000_-	69	-	0.000487622
X	7050000	7050200	X_7050000_7050200_-	49	-	0.00723284
X	7050200	7050400	X_7050200_7050400_-	106	-	0.000908365
X	7050400	7050600	X_7050400_7050600_-	45	-	0.00968176
X	7077200	7077400	X_7077200_7077400_-	51	-	0.00626143
X	7105600	7105800	X_7105600_7105800_-	71	-	0.00642311
X	10448200	10448400	X_10448200_10448400_-	21	-	0.0409113
X	13712400	13712600	X_13712400_13712600_-	38	-	0.00904222
X	13712600	13712800	X_13712600_13712800_-	148	-	0.000118812
X	13712800	13713000	X_13712800_13713000_-	157	-	0.000158099
X	13713000	13713200	X_13713000_13713200_-	88	-	0.00223764
X	13713200	13713400	X_13713200_13713400_-	281	-	0.000814567
X	13713400	13713600	X_13713400_13713600_-	60	-	0.00697206
X	13713600	13713800	X_13713600_13713800_-	193	-	0.00288498
X	13713800	13714000	X_13713800_13714000_-	133	-	0.000596923
X	13714000	13714200	X_13714000_13714200_-	83	-	0.000520124
X	13714200	13714400	X_13714200_13714400_-	48	-	0.00456258
X	13716400	13716600	X_13716400_13716600_-	56	-	0.00190196
X	13734000	13734200	X_13734000_13734200_-	31	-	0.0195319
X	13771600	13771800	X_13771600_13771800_-	42	-	0.00529779
X	13772400	13772600	X_13772400_13772600_-	83	-	0.00147874
X	13772600	13772800	X_13772600_13772800_-	42	-	0.00529779
X	13772800	13773000	X_13772800_13773000_-	38	-	0.0105814
X	13773000	13773200	X_13773000_13773200_-	38	-	0.00904222
X	13776200	13776400	X_13776200_13776400_-	22	-	0.0368374
X	13779800	13780000	X_13779800_13780000_-	21	-	0.0409113
X	13785600	13785800	X_13785600_13785800_-	31	-	0.0195319
X	14839000	14839200	X_14839000_14839200_-	44	-	0.0140041
X	14865400	14865600	X_14865400_14865600_-	21	-	0.0451056
X	15319800	15320000	X_15319800_15320000_-	21	-	0.0369589
X	15320400	15320600	X_15320400_15320600_-	51	-	0.00290623
X	15320800	15321000	X_15320800_15321000_-	64	-	0.00200895
X	15321600	15321800	X_15321600_15321800_-	37	-	0.00713075
X	15324600	15324800	X_15324600_15324800_-	26	-	0.0216458
X	15331600	15331800	X_15331600_15331800_-	38	-	0.00646703
X	15331800	15332000	X_15331800_15332000_-	47	-	0.00495587
X	15826200	15826400	X_15826200_15826400_-	41	-	0.00483617
X	15826400	15826600	X_15826400_15826600_-	44	-	0.00531876
X	15826800	15827000	X_15826800_15827000_-	25	-	0.0240441
X	15827000	15827200	X_15827000_15827200_-	37	-	0.00713075
X	15827200	15827400	X_15827200_15827400_-	62	-	0.00147022
X	16588200	16588400	X_16588200_16588400_-	34	-	0.0171667
X	16589400	16589600	X_16589400_16589600_-	19	-	0.0461382
X	16589600	16589800	X_16589600_16589800_-	28	-	0.0175859
X	16683000	16683200	X_16683000_16683200_-	20	-	0.0499529
X	18239600	18239800	X_18239600_18239800_-	124	-	1.32112
X	18239800	18240000	X_18239800_18240000_-	152	-	0.170529
X	18240000	18240200	X_18240000_18240200_-	70	-	0.00208155
X	18241000	18241200	X_18241000_18241200_-	26	-	0.0343093
X	18241200	18241400	X_18241200_18241400_-	65	-	0.000687896
X	18242400	18242600	X_18242400_18242600_-	37	-	0.00989193
X	18246600	18246800	X_18246600_18246800_-	56	-	0.00118178
X	18247800	18248000	X_18247800_18248000_-	27	-	0.0249867
X	18256800	18257000	X_18256800_18257000_-	48	-	0.0037591
X	18258000	18258200	X_18258000_18258200_-	37	-	0.0320114
X	18260200	18260400	X_18260200_18260400_-	21	-	0.0409113
X	18265600	18265800	X_18265600_18265800_-	46	-	0.00446875
X	18305000	18305200	X_18305000_18305200_-	21	-	0.0409113
X	18320200	18320400	X_18320200_18320400_-	25	-	0.0240441
X	18323800	18324000	X_18323800_18324000_-	29	-	0.0365858
X	18324000	18324200	X_18324000_18324200_-	21	-	0.0369589
X	18989600	18989800	X_18989600_18989800_-	22	-	0.0368374
X	18989800	18990000	X_18989800_18990000_-	50	-	0.00469149
X	18990000	18990200	X_18990000_18990200_-	38	-	0.00767431
X	18990200	18990400	X_18990200_18990400_-	30	-	0.0143296
X	19913000	19913200	X_19913000_19913200_-	67	-	0.00127257
X	19913200	19913400	X_19913200_19913400_-	80	-	0.00220914
X	19913400	19913600	X_19913400_19913600_-	27	-	0.0249867
X	19913600	19913800	X_19913600_19913800_-	25	-	0.0375278
X	19914000	19914200	X_19914000_19914200_-	46	-	0.0122335
X	19914200	19914400	X_19914200_19914400_-	23	-	0.0332056
X	19914800	19915000	X_19914800_19915000_-	49	-	0.00226313
X	19915200	19915400	X_19915200_19915400_-	55	-	0.00317715
X	19915800	19916000	X_19915800_19916000_-	26	-	0.0216458
X	19917200	19917400	X_19917200_19917400_-	23	-	0.0297487
X	19953800	19954000	X_19953800_19954000_-	24	-	0.026732
X	19955400	19955600	X_19955400_19955600_-	44	-	0.00531876
X	19965000	19965200	X_19965000_19965200_-	48	-	0.00656011
X	19965400	19965600	X_19965400_19965600_-	32	-	0.0290871
X	19965600	19965800	X_19965600_19965800_-	27	-	0.0249867
X	19966200	19966400	X_19966200_19966400_-	36	-	0.0108263
X	20124800	20125000	X_20124800_20125000_-	44	-	0.00441145
X	20125000	20125200	X_20125000_20125200_-	47	-	0.00594526
X	20125200	20125400	X_20125200_20125400_-	101	-	0.000105458
X	20125400	20125600	X_20125400_20125600_-	37	-	0.00713075
X	20125600	20125800	X_20125600_20125800_-	37	-	0.00713075
X	20125800	20126000	X_20125800_20126000_-	46	-	0.00446875
X	20126600	20126800	X_20126600_20126800_-	26	-	0.02751
X	20126800	20127000	X_20126800_20127000_-	50	-	0.00206098
X	20127000	20127200	X_20127000_20127200_-	45	-	0.00585216
X	20127200	20127400	X_20127200_20127400_-	67	-	0.000578986
X	20127400	20127600	X_20127400_20127600_-	61	-	0.00159197
X	20127600	20127800	X_20127600_20127800_-	26	-	0.02751
X	20127800	20128000	X_20127800_20128000_-	64	-	0.0037814
X	20128000	20128200	X_20128000_20128200_-	101	-	0.000209202
X	20132200	20132400	X_20132200_20132400_-	29	-	0.0263372
X	20135800	20136000	X_20135800_20136000_-	23	-	0.0408395
X	20138400	20138600	X_20138400_20138600_-	69	-	0.00275759
X	20138600	20138800	X_20138600_20138800_-	28	-	0.0287436
X	20141600	20141800	X_20141600_20141800_-	33	-	0.0105905
X	20150000	20150200	X_20150000_20150200_-	57	-	0.00219255
X	20150200	20150400	X_20150200_20150400_-	37	-	0.00989193
X	20150400	20150600	X_20150400_20150600_-	44	-	0.00362888
X	20150600	20150800	X_20150600_20150800_-	156	-	0.221775
X	20150800	20151000	X_20150800_20151000_-	138	-	2.96981
X	20151000	20151200	X_20151000_20151200_-	81	-	0.000125013
X	20151200	20151400	X_20151200_20151400_-	32	-	0.0156093
X	20151400	20151600	X_20151400_20151600_-	135	-	2.34248
X	20151600	20151800	X_20151600_20151800_-	82	-	0.000957239
X	20151800	20152000	X_20151800_20152000_-	118	-	1.31957
X	20152000	20152200	X_20152000_20152200_-	90	-	0.000233154
X	20152400	20152600	X_20152400_20152600_-	92	-	0.000201687
X	20152600	20152800	X_20152600_20152800_-	27	-	0.0195029
X	20152800	20153000	X_20152800_20153000_-	42	-	0.00752717
X	20153200	20153400	X_20153200_20153400_-	34	-	0.0149748
X	20153400	20153600	X_20153400_20153600_-	71	-	0.000548808
X	20153600	20153800	X_20153600_20153800_-	211	-	0.000425757
X	20153800	20154000	X_20153800_20154000_-	111	-	7.57374
X	20154000	20154200	X_20154000_20154200_-	73	-	0.000812397
X	20154400	20154600	X_20154400_20154600_-	130	-	0.849578
X	20154600	20154800	X_20154600_20154800_-	111	-	7.57374
X	20155000	20155200	X_20155000_20155200_-	89	-	0.000342347
X	20155200	20155400	X_20155200_20155400_-	171	-	1.71771
X	20155400	20155600	X_20155400_20155600_-	88	-	0.000854483
X	20156000	20156200	X_20156000_20156200_-	89	-	0.000342347
X	20156200	20156400	X_20156200_20156400_-	19	-	0.0461382
X	20161600	20161800	X_20161600_20161800_-	56	-	0.0036063
X	20164800	20165000	X_20164800_20165000_-	25	-	0.0270612
X	20169400	20169600	X_20169400_20169600_-	34	-	0.0129863
X	20172600	20172800	X_20172600_20172800_-	21	-	0.0369589
X	20172800	20173000	X_20172800_20173000_-	28	-	0.0200383
X	20175000	20175200	X_20175000_20175200_-	21	-	0.0369589
X	20176200	20176400	X_20176200_20176400_-	42	-	0.00439309
X	20187800	20188000	X_20187800_20188000_-	61	-	0.00159197
X	20193400	20193600	X_20193400_20193600_-	24	-	0.0334301
X	20195000	20195200	X_20195000_20195200_-	20	-	0.0499529
X	23701800	23702000	X_23701800_23702000_-	77	-	0.0215591
X	23702200	23702400	X_23702200_23702400_-	42	-	0.0183349
X	23702400	23702600	X_23702400_23702600_-	34	-	0.0195695
X	23703400	23703600	X_23703400_23703600_-	37	-	0.0200529
X	23983800	23984000	X_23983800_23984000_-	87	-	7.38106
X	23984000	23984200	X_23984000_23984200_-	105	-	5.41484
X	23984200	23984400	X_23984200_23984400_-	82	-	0.000161798
X	23984400	23984600	X_23984400_23984600_-	51	-	0.00187738
X	23984600	23984800	X_23984600_23984800_-	30	-	0.0188048
X	23984800	23985000	X_23984800_23985000_-	192	-	0.352134
X	23985400	23985600	X_23985400_23985600_-	190	-	2.55327
X	23985600	23985800	X_23985600_23985800_-	135	-	2.34248
X	23986000	23986200	X_23986000_23986200_-	83	-	0.000520124
X	23986200	23986400	X_23986200_23986400_-	78	-	0.000420342
X	23986400	23986600	X_23986400_23986600_-	126	-	6.15836
X	23986600	23986800	X_23986600_23986800_-	56	-	0.00237638
X	23986800	23987000	X_23986800_23987000_-	70	-	0.00101614
X	23987000	23987200	X_23987000_23987200_-	59	-	0.00115841
X	23987200	23987400	X_23987200_23987400_-	107	-	6.86711
X	23987400	23987600	X_23987400_23987600_-	51	-	0.00234699
X	23987600	23987800	X_23987600_23987800_-	57	-	0.00107802
X	23987800	23988000	X_23987800_23988000_-	66	-	0.00137211
X	23988000	23988200	X_23988000_23988200_-	75	-	0.000913704
X	23988200	23988400	X_23988200_23988400_-	48	-	0.00656011
X	23988400	23988600	X_23988400_23988600_-	75	-	0.00189644
X	23988600	23988800	X_23988600_23988800_-	67	-	0.00161773
X	23988800	23989000	X_23988800_23989000_-	54	-	0.00849802
X	24006000	24006200	X_24006000_24006200_-	88	-	0.00340641
X	24006200	24006400	X_24006200_24006400_-	58	-	0.00252126
X	24006400	24006600	X_24006400_24006600_-	56	-	0.0036063
X	24024800	24025000	X_24024800_24025000_-	32	-	0.0439664
X	24025000	24025200	X_24025000_24025200_-	87	-	0.0255847
X	24559800	24560000	X_24559800_24560000_-	23	-	0.0297487
X	24560800	24561000	X_24560800_24561000_-	20	-	0.0412673
X	24562200	24562400	X_24562200_24562400_-	45	-	0.00968176
X	30827800	30828000	X_30827800_30828000_-	80	-	0.000360287
X	30828000	30828200	X_30828000_30828200_-	30	-	0.0188048
X	30828200	30828400	X_30828200_30828400_-	31	-	0.0149354
X	30828600	30828800	X_30828600_30828800_-	66	-	0.0010713
X	30828800	30829000	X_30828800_30829000_-	65	-	0.000898186
X	30829000	30829200	X_30829000_30829200_-	62	-	0.00115151
X	30829200	30829400	X_30829200_30829400_-	109	-	2.65902
X	30829400	30829600	X_30829400_30829600_-	164	-	8.14488
X	30829600	30829800	X_30829600_30829800_-	53	-	0.00245119
X	30829800	30830000	X_30829800_30830000_-	94	-	8.64977
X	30830200	30830400	X_30830200_30830400_-	83	-	0.000286138
X	30830400	30830600	X_30830400_30830600_-	92	-	7.01383
X	30830600	30830800	X_30830600_30830800_-	194	-	0.860701
X	30830800	30831000	X_30830800_30831000_-	42	-	0.00752717
X	30831000	30831200	X_30831000_30831200_-	138	-	9.56866
X	30831200	30831400	X_30831200_30831400_-	48	-	0.0037591
X	30831400	30831600	X_30831400_30831600_-	72	-	0.00027768
X	30834000	30834200	X_30834000_30834200_-	39	-	0.011331
X	30835400	30835600	X_30835400_30835600_-	20	-	0.0412673
X	30846600	30846800	X_30846600_30846800_-	19	-	0.0461382
X	30852800	30853000	X_30852800_30853000_-	43	-	0.00818586
X	30854400	30854600	X_30854400_30854600_-	46	-	0.00446875
X	30854600	30854800	X_30854600_30854800_-	81	-	0.000598407
X	30854800	30855000	X_30854800_30855000_-	44	-	0.00441145
X	30855000	30855200	X_30855000_30855200_-	45	-	0.00824488
X	30855200	30855400	X_30855200_30855400_-	69	-	0.00140128
X	30855400	30855600	X_30855400_30855600_-	41	-	0.0112309
X	30859400	30859600	X_30859400_30859600_-	40	-	0.00637132
X	37839200	37839400	X_37839200_37839400_-	65	-	0.00186873
X	37839400	37839600	X_37839400_37839600_-	44	-	0.00531876
X	37839800	37840000	X_37839800_37840000_-	65	-	0.00186873
X	37840000	37840200	X_37840000_37840200_-	69	-	0.000646366
X	37840200	37840400	X_37840200_37840400_-	36	-	0.0108263
X	37840400	37840600	X_37840400_37840600_-	36	-	0.00925955
X	37841000	37841200	X_37841000_37841200_-	34	-	0.0095861
X	38797600	38797800	X_38797600_38797800_-	22	-	0.0368374
X	38800600	38800800	X_38800600_38800800_-	34	-	0.0171667
X	38801000	38801200	X_38801000_38801200_-	25	-	0.0270612
X	40062200	40062400	X_40062200_40062400_-	49	-	0.0473771
X	40073400	40073600	X_40073400_40073600_-	33	-	0.0497207
X	40627200	40627400	X_40627200_40627400_-	102	-	0.00110769
X	40627400	40627600	X_40627400_40627600_-	39	-	0.011331
X	40628200	40628400	X_40628200_40628400_-	38	-	0.00767431
X	40628800	40629000	X_40628800_40629000_-	39	-	0.00826897
X	40629000	40629200	X_40629000_40629200_-	60	-	0.00403589
X	40629200	40629400	X_40629200_40629400_-	25	-	0.041492
X	40629600	40629800	X_40629600_40629800_-	52	-	0.00820794
X	40629800	40630000	X_40629800_40630000_-	38	-	0.012302
X	40630000	40630200	X_40630000_40630200_-	22	-	0.0449556
X	40630600	40630800	X_40630600_40630800_-	26	-	0.0307916
X	40649800	40650000	X_40649800_40650000_-	22	-	0.0368374
X	40650000	40650200	X_40650000_40650200_-	23	-	0.0332056
X	40650400	40650600	X_40650400_40650600_-	45	-	0.00329984
X	40650600	40650800	X_40650600_40650800_-	28	-	0.0227121
X	40650800	40651000	X_40650800_40651000_-	24	-	0.0299622
X	40651200	40651400	X_40651200_40651400_-	63	-	0.00135802
X	40651600	40651800	X_40651600_40651800_-	26	-	0.0244625
X	40654200	40654400	X_40654200_40654400_-	22	-	0.0368374
X	40659200	40659400	X_40659200_40659400_-	33	-	0.026976
X	40663000	40663200	X_40663000_40663200_-	43	-	0.0069191
X	40664200	40664400	X_40664200_40664400_-	28	-	0.0357069
X	40666600	40666800	X_40666600_40666800_-	25	-	0.0375278
X	40675200	40675400	X_40675200_40675400_-	30	-	0.0241481
X	40679800	40680000	X_40679800_40680000_-	29	-	0.0365858
X	40680000	40680200	X_40680000_40680200_-	62	-	0.0178904
X	40680800	40681000	X_40680800_40681000_-	29	-	0.0295202
X	41515000	41515200	X_41515000_41515200_-	42	-	0.00752717
X	41515200	41515400	X_41515200_41515400_-	24	-	0.026732
X	41515400	41515600	X_41515400_41515600_-	31	-	0.0149354
X	41515800	41516000	X_41515800_41516000_-	29	-	0.015869
X	41516000	41516200	X_41516000_41516200_-	37	-	0.0153861
X	41518000	41518200	X_41518000_41518200_-	25	-	0.0303128
X	41518200	41518400	X_41518200_41518400_-	29	-	0.015869
X	41518400	41518600	X_41518400_41518600_-	24	-	0.0299622
X	41518800	41519000	X_41518800_41519000_-	22	-	0.0449556
X	41519200	41519400	X_41519200_41519400_-	21	-	0.0409113
X	41519600	41519800	X_41519600_41519800_-	34	-	0.0195695
X	41520400	41520600	X_41520400_41520600_-	44	-	0.00531876
X	41531000	41531200	X_41531000_41531200_-	55	-	0.00470573
X	41542600	41542800	X_41542600_41542800_-	33	-	0.0453604
X	41609800	41610000	X_41609800_41610000_-	27	-	0.0249867
X	41626600	41626800	X_41626600_41626800_-	36	-	0.0190149
X	44524000	44524200	X_44524000_44524200_-	21	-	0.0495394
X	46497800	46498000	X_46497800_46498000_-	32	-	0.0117066
X	46498000	46498200	X_46498000_46498200_-	50	-	0.00316568
X	46498400	46498600	X_46498400_46498600_-	76	-	0.000851227
X	46498600	46498800	X_46498600_46498800_-	137	-	0.000504878
X	46499000	46499200	X_46499000_46499200_-	72	-	0.00113086
X	46499200	46499400	X_46499200_46499400_-	205	-	2.05672
X	46499400	46499600	X_46499400_46499600_-	37	-	0.00713075
X	46499800	46500000	X_46499800_46500000_-	22	-	0.0368374
X	46500000	46500200	X_46500000_46500200_-	21	-	0.0451056
X	46601200	46601400	X_46601200_46601400_-	19	-	0.0461382
X	46604400	46604600	X_46604400_46604600_-	48	-	0.014338
X	46605000	46605200	X_46605000_46605200_-	40	-	0.0121435
X	46605800	46606000	X_46605800_46606000_-	30	-	0.0164619
X	47446400	47446600	X_47446400_47446600_-	35	-	0.0118543
X	47446600	47446800	X_47446600_47446800_-	20	-	0.0412673
X	47447200	47447400	X_47447200_47447400_-	47	-	0.00707748
X	47447400	47447600	X_47447400_47447600_-	34	-	0.0149748
X	47447600	47447800	X_47447600_47447800_-	49	-	0.0100092
X	47448000	47448200	X_47448000_47448200_-	52	-	0.00820794
X	47448200	47448400	X_47448200_47448400_-	30	-	0.021365
X	47448400	47448600	X_47448400_47448600_-	23	-	0.0332056
X	47448800	47449000	X_47448800_47449000_-	30	-	0.0271586
X	47467400	47467600	X_47467400_47467600_-	48	-	0.00656011
X	47584000	47584200	X_47584000_47584200_-	22	-	0.0407763
X	47584200	47584400	X_47584200_47584400_-	27	-	0.0249867
X	47635600	47635800	X_47635600_47635800_-	39	-	0.0151335
X	47636000	47636200	X_47636000_47636200_-	27	-	0.0470221
X	47636600	47636800	X_47636600_47636800_-	71	-	0.00642311
X	47636800	47637000	X_47636800_47637000_-	52	-	0.0221113
X	47637000	47637200	X_47637000_47637200_-	43	-	0.00961647
X	47637600	47637800	X_47637600_47637800_-	65	-	0.0179247
X	47638000	47638200	X_47638000_47638200_-	36	-	0.0306149
X	47638800	47639000	X_47638800_47639000_-	88	-	0.0310003
X	47639000	47639200	X_47639000_47639200_-	73	-	0.0148543
X	47639200	47639400	X_47639200_47639400_-	21	-	0.0451056
X	47650400	47650600	X_47650400_47650600_-	25	-	0.0456924
X	47975000	47975200	X_47975000_47975200_-	46	-	0.0053846
X	47975200	47975400	X_47975200_47975400_-	90	-	8.28382
X	47975400	47975600	X_47975400_47975600_-	77	-	0.00210427
X	47975600	47975800	X_47975600_47975800_-	31	-	0.0171276
X	47975800	47976000	X_47975800_47976000_-	32	-	0.0178667
X	47976000	47976200	X_47976000_47976200_-	19	-	0.0461382
X	47976200	47976400	X_47976200_47976400_-	56	-	0.00190196
X	47976400	47976600	X_47976400_47976600_-	45	-	0.00329984
X	47976600	47976800	X_47976600_47976800_-	25	-	0.0375278
X	47977600	47977800	X_47977600_47977800_-	29	-	0.0263372
X	48904200	48904400	X_48904200_48904400_-	74	-	0.00379278
X	48904400	48904600	X_48904400_48904600_-	57	-	0.0173311
X	48904600	48904800	X_48904600_48904800_-	30	-	0.0338731
X	48904800	48905000	X_48904800_48905000_-	52	-	0.0221113
X	48905000	48905200	X_48905000_48905200_-	37	-	0.0255842
X	48905200	48905400	X_48905200_48905400_-	60	-	0.0248738
X	48906400	48906600	X_48906400_48906600_-	35	-	0.0362957
X	49190200	49190400	X_49190200_49190400_-	38	-	0.0410218
X	51490400	51490600	X_51490400_51490600_-	35	-	0.0101781
X	51490600	51490800	X_51490600_51490800_-	65	-	0.00115924
X	51491200	51491400	X_51491200_51491400_-	51	-	0.00290623
X	51491600	51491800	X_51491600_51491800_-	58	-	0.00126435
X	52980600	52980800	X_52980600_52980800_-	19	-	0.0461382
X	52991000	52991200	X_52991000_52991200_-	20	-	0.0499529
X	53192200	53192400	X_53192200_53192400_-	23	-	0.0494286
X	53372600	53372800	X_53372600_53372800_-	28	-	0.0287436
X	53372800	53373000	X_53372800_53373000_-	21	-	0.0409113
X	53374200	53374400	X_53374200_53374400_-	20	-	0.0499529
X	53375000	53375200	X_53375000_53375200_-	28	-	0.0227121
X	53375200	53375400	X_53375200_53375400_-	38	-	0.0163235
X	53375400	53375600	X_53375400_53375600_-	31	-	0.0250013
X	53375600	53375800	X_53375600_53375800_-	131	-	9.71122
X	53375800	53376000	X_53375800_53376000_-	77	-	0.000793116
X	53376000	53376200	X_53376000_53376200_-	64	-	0.00309104
X	53376200	53376400	X_53376200_53376400_-	26	-	0.0343093
X	53376600	53376800	X_53376600_53376800_-	29	-	0.0181561
X	53376800	53377000	X_53376800_53377000_-	72	-	0.00113086
X	53377000	53377200	X_53377000_53377200_-	54	-	0.0041824
X	53377200	53377400	X_53377200_53377400_-	71	-	0.00154695
X	53377400	53377600	X_53377400_53377600_-	39	-	0.00826897
X	53377600	53377800	X_53377600_53377800_-	68	-	0.0035998
X	53378000	53378200	X_53378000_53378200_-	57	-	0.0017485
X	53378200	53378400	X_53378200_53378400_-	21	-	0.0451056
X	53378600	53378800	X_53378600_53378800_-	169	-	0.000634273
X	53378800	53379000	X_53378800_53379000_-	229	-	0.000475591
X	53379000	53379200	X_53379000_53379200_-	157	-	0.000158099
X	53379200	53379400	X_53379200_53379400_-	54	-	0.00605428
X	53379400	53379600	X_53379400_53379600_-	82	-	0.0019745
X	53379600	53379800	X_53379600_53379800_-	57	-	0.00493878
X	53379800	53380000	X_53379800_53380000_-	149	-	0.00365382
X	53380000	53380200	X_53380000_53380200_-	120	-	0.0144207
X	53380600	53380800	X_53380600_53380800_-	37	-	0.0286846
X	53381000	53381200	X_53381000_53381200_-	39	-	0.011331
X	53382200	53382400	X_53382200_53382400_-	67	-	0.00924011
X	53382400	53382600	X_53382400_53382600_-	22	-	0.0368374
X	53394800	53395000	X_53394800_53395000_-	32	-	0.0135587
X	53415000	53415200	X_53415000_53415200_-	69	-	0.0346854
X	53538400	53538600	X_53538400_53538600_-	39	-	0.0315687
X	53628600	53628800	X_53628600_53628800_-	24	-	0.0496853
X	53642200	53642400	X_53642200_53642400_-	25	-	0.0456924
X	53934600	53934800	X_53934600_53934800_-	28	-	0.0200383
X	53934800	53935000	X_53934800_53935000_-	28	-	0.0256125
X	53935200	53935400	X_53935200_53935400_-	21	-	0.0369589
X	53936000	53936200	X_53936000_53936200_-	21	-	0.0495394
X	53936400	53936600	X_53936400_53936600_-	21	-	0.0409113
X	53937200	53937400	X_53937200_53937400_-	33	-	0.0373177
X	53937400	53937600	X_53937400_53937600_-	47	-	0.0351235
X	53938200	53938400	X_53938200_53938400_-	40	-	0.0236486
X	53938400	53938600	X_53938400_53938600_-	61	-	0.00778674
X	53938800	53939000	X_53938800_53939000_-	27	-	0.0470221
X	53985000	53985200	X_53985000_53985200_-	43	-	0.0465387
X	54069400	54069600	X_54069400_54069600_-	21	-	0.0409113
X	54069800	54070000	X_54069800_54070000_-	23	-	0.0297487
X	54070200	54070400	X_54070200_54070400_-	23	-	0.0332056
X	54071600	54071800	X_54071600_54071800_-	25	-	0.0270612
X	54071800	54072000	X_54071800_54072000_-	25	-	0.0303128
X	54073000	54073200	X_54073000_54073200_-	22	-	0.0493732
X	54085800	54086000	X_54085800_54086000_-	22	-	0.0368374
X	54197400	54197600	X_54197400_54197600_-	62	-	0.00232288
X	54197600	54197800	X_54197600_54197800_-	50	-	0.00206098
X	54198200	54198400	X_54198200_54198400_-	31	-	0.0149354
X	54202000	54202200	X_54202000_54202200_-	37	-	0.00713075
X	54249200	54249400	X_54249200_54249400_-	28	-	0.0175859
X	54250000	54250200	X_54250000_54250200_-	23	-	0.0369025
X	54293200	54293400	X_54293200_54293400_-	26	-	0.0244625
X	56991000	56991200	X_56991000_56991200_-	39	-	0.00826897
X	56991200	56991400	X_56991200_56991400_-	92	-	0.000506819
X	56991400	56991600	X_56991400_56991600_-	51	-	0.00234699
X	56991600	56991800	X_56991600_56991800_-	43	-	0.00399205
X	56992000	56992200	X_56992000_56992200_-	40	-	0.00637132
X	56992200	56992400	X_56992200_56992400_-	27	-	0.0280724
X	56992400	56992600	X_56992400_56992600_-	45	-	0.00968176
X	56992600	56992800	X_56992600_56992800_-	78	-	0.000420342
X	56992800	56993000	X_56992800_56993000_-	23	-	0.0332056
X	56993000	56993200	X_56993000_56993200_-	69	-	0.000646366
X	56993200	56993400	X_56993200_56993400_-	78	-	0.000420342
X	56993400	56993600	X_56993400_56993600_-	27	-	0.0195029
X	56993600	56993800	X_56993600_56993800_-	24	-	0.0334301
X	56993800	56994000	X_56993800_56994000_-	24	-	0.0299622
X	56994000	56994200	X_56994000_56994200_-	34	-	0.0129863
X	56994200	56994400	X_56994200_56994400_-	41	-	0.00962394
X	56994600	56994800	X_56994600_56994800_-	28	-	0.0175859
X	56995200	56995400	X_56995200_56995400_-	21	-	0.0495394
X	57905800	57906000	X_57905800_57906000_-	20	-	0.0412673
X	57906400	57906600	X_57906400_57906600_-	21	-	0.0369589
X	57907400	57907600	X_57907400_57907600_-	24	-	0.0299622
X	57907800	57908000	X_57907800_57908000_-	30	-	0.0164619
X	57908000	57908200	X_57908000_57908200_-	35	-	0.0118543
X	57909200	57909400	X_57909200_57909400_-	28	-	0.0200383
X	57909600	57909800	X_57909600_57909800_-	26	-	0.0420551
X	57909800	57910000	X_57909800_57910000_-	33	-	0.0373177
X	63347600	63347800	X_63347600_63347800_-	25	-	0.0240441
X	63349200	63349400	X_63349200_63349400_-	26	-	0.0216458
X	63349400	63349600	X_63349400_63349600_-	41	-	0.00580873
X	63349600	63349800	X_63349600_63349800_-	38	-	0.00904222
X	63350200	63350400	X_63350200_63350400_-	23	-	0.0332056
X	63350600	63350800	X_63350600_63350800_-	59	-	0.0157423
X	63350800	63351000	X_63350800_63351000_-	21	-	0.0495394
X	63351000	63351200	X_63351000_63351200_-	32	-	0.0290871
X	63635200	63635400	X_63635200_63635400_-	45	-	0.00329984
X	63635400	63635600	X_63635400_63635600_-	63	-	0.00822323
X	63635600	63635800	X_63635600_63635800_-	32	-	0.0117066
X	63635800	63636000	X_63635800_63636000_-	73	-	0.00171137
X	63636000	63636200	X_63636000_63636200_-	41	-	0.00580873
X	63636200	63636400	X_63636200_63636400_-	33	-	0.0163526
X	63636400	63636600	X_63636400_63636600_-	24	-	0.0299622
X	63636600	63636800	X_63636600_63636800_-	27	-	0.0249867
X	63636800	63637000	X_63636800_63637000_-	93	-	9.36314
X	63637000	63637200	X_63637000_63637200_-	37	-	0.00713075
X	63637200	63637400	X_63637200_63637400_-	39	-	0.0151335
X	63637800	63638000	X_63637800_63638000_-	34	-	0.0195695
X	63638000	63638200	X_63638000_63638200_-	69	-	0.0114351
X	63655400	63655600	X_63655400_63655600_-	33	-	0.0212232
X	63655600	63655800	X_63655600_63655800_-	34	-	0.0221892
X	63674000	63674200	X_63674000_63674200_-	38	-	0.0163235
X	63678400	63678600	X_63678400_63678600_-	26	-	0.0343093
X	63724600	63724800	X_63724600_63724800_-	25	-	0.0456924
X	63754200	63754400	X_63754200_63754400_-	36	-	0.0273783
X	63754400	63754600	X_63754400_63754600_-	37	-	0.039347
X	63754600	63754800	X_63754600_63754800_-	38	-	0.0371487
X	63754800	63755000	X_63754800_63755000_-	48	-	0.0335313
X	64149600	64149800	X_64149600_64149800_-	28	-	0.0227121
X	64149800	64150000	X_64149800_64150000_-	21	-	0.0369589
X	64160000	64160200	X_64160000_64160200_-	24	-	0.026732
X	64165200	64165400	X_64165200_64165400_-	37	-	0.0115333
X	64165400	64165600	X_64165400_64165600_-	37	-	0.0227081
X	64166400	64166600	X_64166400_64166600_-	58	-	0.0107743
X	64185200	64185400	X_64185200_64185400_-	91	-	0.00362902
X	64186400	64186600	X_64186400_64186600_-	70	-	0.00319209
X	64186600	64186800	X_64186600_64186800_-	62	-	0.00867701
X	64186800	64187000	X_64186800_64187000_-	28	-	0.0200383
X	64187000	64187200	X_64187000_64187200_-	50	-	0.00387032
X	64187200	64187400	X_64187200_64187400_-	21	-	0.0369589
X	64187400	64187600	X_64187400_64187600_-	29	-	0.0404693
X	64187800	64188000	X_64187800_64188000_-	21	-	0.0451056
X	64188000	64188200	X_64188000_64188200_-	28	-	0.0357069
X	64188400	64188600	X_64188400_64188600_-	25	-	0.0240441
X	64189200	64189400	X_64189200_64189400_-	26	-	0.0244625
X	64189400	64189600	X_64189400_64189600_-	34	-	0.0095861
X	64190000	64190200	X_64190000_64190200_-	70	-	0.0145901
X	64190200	64190400	X_64190200_64190400_-	41	-	0.0250151
X	64190600	64190800	X_64190600_64190800_-	26	-	0.0307916
X	71041800	71042000	X_71041800_71042000_-	24	-	0.0334301
X	71042800	71043000	X_71042800_71043000_-	24	-	0.0334301
X	71055000	71055200	X_71055000_71055200_-	76	-	0.00110121
X	71055200	71055400	X_71055200_71055400_-	167	-	0.000512209
X	71055400	71055600	X_71055400_71055600_-	33	-	0.0212232
X	71055600	71055800	X_71055600_71055800_-	20	-	0.0454896
X	71055800	71056000	X_71055800_71056000_-	20	-	0.0412673
X	71056000	71056200	X_71056000_71056200_-	40	-	0.0075649
X	71056200	71056400	X_71056200_71056400_-	151	-	0.000678131
X	71056400	71056600	X_71056400_71056600_-	39	-	0.0058676
X	71057600	71057800	X_71057600_71057800_-	48	-	0.00456258
X	71057800	71058000	X_71057800_71058000_-	57	-	0.00219255
X	71058000	71058200	X_71058000_71058200_-	39	-	0.011331
X	71058200	71058400	X_71058200_71058400_-	55	-	0.00317715
X	71058400	71058600	X_71058400_71058600_-	34	-	0.0349186
X	71058600	71058800	X_71058600_71058800_-	44	-	0.00441145
X	71058800	71059000	X_71058800_71059000_-	33	-	0.0163526
X	71059200	71059400	X_71059200_71059400_-	60	-	0.00216322
X	71059400	71059600	X_71059400_71059600_-	224	-	0.00150633
X	71059600	71059800	X_71059600_71059800_-	88	-	0.000139338
X	71059800	71060000	X_71059800_71060000_-	153	-	2.89771
X	71060000	71060200	X_71060000_71060200_-	234	-	0.000115677
X	71060200	71060400	X_71060200_71060400_-	271	-	0.648682
X	71060400	71060600	X_71060400_71060600_-	55	-	0.00257618
X	71060600	71060800	X_71060600_71060800_-	23	-	0.0332056
X	71060800	71061000	X_71060800_71061000_-	171	-	0.000331916
X	71061000	71061200	X_71061000_71061200_-	114	-	0.0032384
X	71061800	71062000	X_71061800_71062000_-	70	-	0.00258995
X	71062800	71063000	X_71062800_71063000_-	40	-	0.00637132
X	71068200	71068400	X_71068200_71068400_-	49	-	0.00608219
X	72129400	72129600	X_72129400_72129600_-	36	-	0.0416915
X	72272600	72272800	X_72272600_72272800_-	76	-	0.0419931
X	72275400	72275600	X_72275400_72275600_-	55	-	0.0496621
X	72473600	72473800	X_72473600_72473800_-	35	-	0.0101781
X	72474000	72474200	X_72474000_72474200_-	35	-	0.0118543
X	72474600	72474800	X_72474600_72474800_-	39	-	0.00971214
X	72476400	72476600	X_72476400_72476600_-	21	-	0.0451056
X	72488800	72489000	X_72488800_72489000_-	31	-	0.0313802
X	72489000	72489200	X_72489000_72489200_-	23	-	0.0332056
X	72490800	72491000	X_72490800_72491000_-	41	-	0.00819154
X	72567800	72568000	X_72567800_72568000_-	28	-	0.0395408
X	72568800	72569000	X_72568800_72569000_-	21	-	0.0409113
X	72579000	72579200	X_72579000_72579200_-	21	-	0.0495394
X	72579600	72579800	X_72579600_72579800_-	25	-	0.0338013
X	72580000	72580200	X_72580000_72580200_-	21	-	0.0495394
X	72580200	72580400	X_72580200_72580400_-	19	-	0.0461382
X	74196600	74196800	X_74196600_74196800_-	20	-	0.0499529
X	74199400	74199600	X_74199400_74199600_-	29	-	0.0489305
X	74199600	74199800	X_74199600_74199800_-	29	-	0.0404693
X	74200000	74200200	X_74200000_74200200_-	30	-	0.0375796
X	74200400	74200600	X_74200400_74200600_-	26	-	0.038064
X	74200600	74200800	X_74200600_74200800_-	26	-	0.0420551
X	74200800	74201000	X_74200800_74201000_-	27	-	0.0280724
X	74202000	74202200	X_74202000_74202200_-	38	-	0.0268867
X	74202200	74202400	X_74202200_74202400_-	62	-	0.0156694
X	74202800	74203000	X_74202800_74203000_-	80	-	0.0150716
X	74203000	74203200	X_74203000_74203200_-	41	-	0.0150064
X	74203600	74203800	X_74203600_74203800_-	50	-	0.00936644
X	74203800	74204000	X_74203800_74204000_-	41	-	0.0112309
X	74204000	74204200	X_74204000_74204200_-	24	-	0.0299622
X	74204200	74204400	X_74204200_74204400_-	38	-	0.0186402
X	74204600	74204800	X_74204600_74204800_-	36	-	0.0145191
X	74204800	74205000	X_74204800_74205000_-	53	-	0.0054257
X	74205000	74205200	X_74205000_74205200_-	23	-	0.0332056
X	74205400	74205600	X_74205400_74205600_-	85	-	0.00938557
X	74205600	74205800	X_74205600_74205800_-	41	-	0.0221907
X	74206000	74206200	X_74206000_74206200_-	38	-	0.0211698
X	74206200	74206400	X_74206200_74206400_-	45	-	0.0196518
X	74206400	74206600	X_74206400_74206600_-	68	-	0.00527087
X	74206600	74206800	X_74206600_74206800_-	33	-	0.0239871
X	74207200	74207400	X_74207200_74207400_-	54	-	0.0176349
X	74207400	74207600	X_74207400_74207600_-	44	-	0.0208644
X	74207600	74207800	X_74207600_74207800_-	46	-	0.0237356
X	74211400	74211600	X_74211400_74211600_-	42	-	0.00752717
X	74211800	74212000	X_74211800_74212000_-	26	-	0.0420551
X	74212800	74213000	X_74212800_74213000_-	22	-	0.0493732
X	74213000	74213200	X_74213000_74213200_-	34	-	0.0386731
X	74213200	74213400	X_74213200_74213400_-	21	-	0.0495394
X	74217000	74217200	X_74217000_74217200_-	28	-	0.0436084
X	74217400	74217600	X_74217400_74217600_-	30	-	0.0271586
X	74217800	74218000	X_74217800_74218000_-	69	-	0.0059762
X	74218200	74218400	X_74218200_74218400_-	41	-	0.00962394
X	74218400	74218600	X_74218400_74218600_-	46	-	0.0266705
X	74218800	74219000	X_74218800_74219000_-	25	-	0.0338013
X	74219000	74219200	X_74219000_74219200_-	44	-	0.00636228
X	74219200	74219400	X_74219200_74219400_-	50	-	0.00316568
X	74219400	74219600	X_74219400_74219600_-	25	-	0.0338013
X	74219800	74220000	X_74219800_74220000_-	63	-	0.00964708
X	74220000	74220200	X_74220000_74220200_-	37	-	0.0153861
X	74220200	74220400	X_74220200_74220400_-	75	-	0.000700263
X	74220400	74220600	X_74220400_74220600_-	39	-	0.011331
X	74220800	74221000	X_74220800_74221000_-	33	-	0.0301931
X	74221000	74221200	X_74221000_74221200_-	49	-	0.00853837
X	74222000	74222200	X_74222000_74222200_-	67	-	0.0406614
X	74222600	74222800	X_74222600_74222800_-	64	-	0.0238717
X	74230800	74231000	X_74230800_74231000_-	34	-	0.0221892
X	74231400	74231600	X_74231400_74231600_-	23	-	0.0297487
X	74231600	74231800	X_74231600_74231800_-	71	-	0.00537889
X	74231800	74232000	X_74231800_74232000_-	46	-	0.00446875
X	74232000	74232200	X_74232000_74232200_-	43	-	0.00961647
X	74232200	74232400	X_74232200_74232400_-	74	-	0.0055262
X	74232600	74232800	X_74232600_74232800_-	22	-	0.03314
X	74233000	74233200	X_74233000_74233200_-	64	-	0.00159589
X	74233200	74233400	X_74233200_74233400_-	38	-	0.0163235
X	74233800	74234000	X_74233800_74234000_-	29	-	0.0295202
X	74234200	74234400	X_74234200_74234400_-	59	-	0.00520575
X	74234800	74235000	X_74234800_74235000_-	22	-	0.0407763
X	74235200	74235400	X_74235200_74235400_-	43	-	0.0112211
X	74235400	74235600	X_74235400_74235600_-	25	-	0.0270612
X	74236200	74236400	X_74236200_74236400_-	24	-	0.0334301
X	74236600	74236800	X_74236600_74236800_-	20	-	0.0454896
X	74237000	74237200	X_74237000_74237200_-	52	-	0.00820794
X	74237200	74237400	X_74237200_74237400_-	56	-	0.0233152
X	74237400	74237600	X_74237400_74237600_-	81	-	0.00567342
X	74237600	74237800	X_74237600_74237800_-	36	-	0.0125764
X	74237800	74238000	X_74237800_74238000_-	41	-	0.0466473
X	74238000	74238200	X_74238000_74238200_-	41	-	0.00962394
X	74238200	74238400	X_74238200_74238400_-	73	-	0.0013498
X	74238400	74238600	X_74238400_74238600_-	21	-	0.0451056
X	74238600	74238800	X_74238600_74238800_-	20	-	0.0412673
X	74238800	74239000	X_74238800_74239000_-	62	-	0.0118099
X	74239200	74239400	X_74239200_74239400_-	35	-	0.0180535
X	74239400	74239600	X_74239400_74239600_-	37	-	0.0115333
X	74239600	74239800	X_74239600_74239800_-	40	-	0.0236486
X	74240000	74240200	X_74240000_74240200_-	53	-	0.0266787
X	74240200	74240400	X_74240200_74240400_-	45	-	0.0172595
X	74240400	74240600	X_74240400_74240600_-	79	-	0.00289248
X	74240600	74240800	X_74240600_74240800_-	25	-	0.0375278
X	74240800	74241000	X_74240800_74241000_-	36	-	0.0215817
X	74241000	74241200	X_74241000_74241200_-	22	-	0.0449556
X	74241200	74241400	X_74241200_74241400_-	25	-	0.0375278
X	74242000	74242200	X_74242000_74242200_-	33	-	0.0301931
X	74245000	74245200	X_74245000_74245200_-	29	-	0.044585
X	74246600	74246800	X_74246600_74246800_-	23	-	0.0369025
X	74248800	74249000	X_74248800_74249000_-	73	-	0.034045
X	74249000	74249200	X_74249000_74249200_-	29	-	0.0489305
X	74249400	74249600	X_74249400_74249600_-	50	-	0.021648
X	74250800	74251000	X_74250800_74251000_-	59	-	0.0204085
X	74251200	74251400	X_74251200_74251400_-	31	-	0.0426851
X	74251600	74251800	X_74251600_74251800_-	29	-	0.0329361
X	74252800	74253000	X_74252800_74253000_-	52	-	0.00694201
X	74253200	74253400	X_74253200_74253400_-	129	-	0.00292823
X	74253400	74253600	X_74253400_74253600_-	32	-	0.0324606
X	74253600	74253800	X_74253600_74253800_-	26	-	0.02751
X	74253800	74254000	X_74253800_74254000_-	25	-	0.0338013
X	74254400	74254600	X_74254400_74254600_-	46	-	0.0368001
X	74254600	74254800	X_74254600_74254800_-	69	-	0.0461763
X	74258200	74258400	X_74258200_74258400_-	55	-	0.0216323
X	74258400	74258600	X_74258400_74258600_-	25	-	0.0375278
X	74258600	74258800	X_74258600_74258800_-	32	-	0.0290871
X	74259000	74259200	X_74259000_74259200_-	33	-	0.0373177
X	74259600	74259800	X_74259600_74259800_-	28	-	0.0357069
X	74259800	74260000	X_74259800_74260000_-	55	-	0.0305259
X	74260000	74260200	X_74260000_74260200_-	33	-	0.0497207
X	74260200	74260400	X_74260200_74260400_-	33	-	0.0336402
X	74263800	74264000	X_74263800_74264000_-	48	-	0.0371434
X	74266800	74267000	X_74266800_74267000_-	34	-	0.0221892
X	74267000	74267200	X_74267000_74267200_-	25	-	0.0375278
X	74267400	74267600	X_74267400_74267600_-	127	-	0.023329
X	74267600	74267800	X_74267600_74267800_-	50	-	0.0109365
X	74267800	74268000	X_74267800_74268000_-	47	-	0.0174484
X	74268200	74268400	X_74268200_74268400_-	24	-	0.0334301
X	74269800	74270000	X_74269800_74270000_-	32	-	0.0324606
X	74270000	74270200	X_74270000_74270200_-	44	-	0.0208644
X	74270200	74270400	X_74270200_74270400_-	30	-	0.0338731
X	74271400	74271600	X_74271400_74271600_-	47	-	0.042771
X	74271600	74271800	X_74271600_74271800_-	29	-	0.0329361
X	74272000	74272200	X_74272000_74272200_-	27	-	0.0280724
X	74281600	74281800	X_74281600_74281800_-	48	-	0.00656011
X	74585200	74585400	X_74585200_74585400_-	64	-	0.00200895
X	74585400	74585600	X_74585400_74585600_-	86	-	0.00022746
X	74585600	74585800	X_74585600_74585800_-	167	-	0.103926
X	74585800	74586000	X_74585800_74586000_-	378	-	0.000100051
X	74586000	74586200	X_74586000_74586200_-	343	-	3.00959
X	74586200	74586400	X_74586200_74586400_-	369	-	1.62634
X	74586400	74586600	X_74586400_74586600_-	188	-	0.259058
X	74586600	74586800	X_74586600_74586800_-	125	-	1.92101
X	74586800	74587000	X_74586800_74587000_-	535	-	0.00583398
X	74587000	74587200	X_74587000_74587200_-	55	-	0.00317715
X	74587200	74587400	X_74587200_74587400_-	48	-	0.00307061
X	74587400	74587600	X_74587400_74587600_-	63	-	0.0010598
X	74587600	74587800	X_74587600_74587800_-	422	-	9.48086
X	74587800	74588000	X_74587800_74588000_-	583	-	2.62713
X	74588000	74588200	X_74588000_74588200_-	382	-	0.000256054
X	74588400	74588600	X_74588400_74588600_-	93	-	0.000187608
X	74588600	74588800	X_74588600_74588800_-	61	-	0.00159197
X	74588800	74589000	X_74588800_74589000_-	131	-	1.26103
X	74589000	74589200	X_74589000_74589200_-	292	-	0.179669
X	74589200	74589400	X_74589200_74589400_-	117	-	0.000106882
X	74589400	74589600	X_74589400_74589600_-	262	-	0.00422212
X	74589600	74589800	X_74589600_74589800_-	506	-	2.36196
X	74589800	74590000	X_74589800_74590000_-	152	-	0.489246
X	74590000	74590200	X_74590000_74590200_-	200	-	0.0739384
X	74590200	74590400	X_74590200_74590400_-	367	-	0.000326227
X	74590400	74590600	X_74590400_74590600_-	459	-	1.45352
X	74590600	74590800	X_74590600_74590800_-	174	-	7.63052
X	74590800	74591000	X_74590800_74591000_-	494	-	0.00316456
X	74591000	74591200	X_74591000_74591200_-	137	-	1.32182
X	74591200	74591400	X_74591200_74591400_-	238	-	0.0305403
X	74591400	74591600	X_74591400_74591600_-	420	-	6.78169
X	74591600	74591800	X_74591600_74591800_-	238	-	0.000380645
X	74591800	74592000	X_74591800_74592000_-	184	-	0.324532
X	74592000	74592200	X_74592000_74592200_-	169	-	6.50795
X	74592200	74592400	X_74592200_74592400_-	380	-	9.64055
X	74592400	74592600	X_74592400_74592600_-	109	-	0.000243013
X	74592600	74592800	X_74592600_74592800_-	91	-	0.000216841
X	74592800	74593000	X_74592800_74593000_-	60	-	0.00488167
X	74593000	74593200	X_74593000_74593200_-	56	-	0.0043838
X	74594200	74594400	X_74594200_74594400_-	21	-	0.0369589
X	74595800	74596000	X_74595800_74596000_-	38	-	0.0142132
X	74614400	74614600	X_74614400_74614600_-	28	-	0.0395408
X	75052200	75052400	X_75052200_75052400_-	33	-	0.0123159
X	75065000	75065200	X_75065000_75065200_-	23	-	0.0332056
X	75069400	75069600	X_75069400_75069600_-	25	-	0.0240441
X	75075400	75075600	X_75075400_75075600_-	22	-	0.0407763
X	75739600	75739800	X_75739600_75739800_-	23	-	0.0332056
X	75740200	75740400	X_75740200_75740400_-	63	-	0.00402971
X	75740600	75740800	X_75740600_75740800_-	27	-	0.0195029
X	75740800	75741000	X_75740800_75741000_-	43	-	0.00399205
X	75741400	75741600	X_75741400_75741600_-	42	-	0.0264691
X	75742400	75742600	X_75742400_75742600_-	41	-	0.00962394
X	75742600	75742800	X_75742600_75742800_-	22	-	0.03314
X	75745200	75745400	X_75745200_75745400_-	21	-	0.0409113
X	77505200	77505400	X_77505200_77505400_-	20	-	0.0412673
X	77505800	77506000	X_77505800_77506000_-	131	-	4.54115
X	77506200	77506400	X_77506200_77506400_-	163	-	1.68139
X	77506400	77506600	X_77506400_77506600_-	123	-	3.36983
X	77506600	77506800	X_77506600_77506800_-	378	-	0.000370239
X	77506800	77507000	X_77506800_77507000_-	234	-	0.000559555
X	77507200	77507400	X_77507200_77507400_-	315	-	2.61437
X	77507400	77507600	X_77507400_77507600_-	162	-	8.91133
X	77507600	77507800	X_77507600_77507800_-	122	-	5.37219
X	77508000	77508200	X_77508000_77508200_-	156	-	0.000116792
X	77508200	77508400	X_77508200_77508400_-	144	-	0.00143769
X	77508400	77508600	X_77508400_77508600_-	296	-	0.000809282
X	77520800	77521000	X_77520800_77521000_-	70	-	0.00472084
X	77521400	77521600	X_77521400_77521600_-	152	-	0.000139954
X	77522200	77522400	X_77522200_77522400_-	109	-	0.00044813
X	77523200	77523400	X_77523200_77523400_-	101	-	0.00148478
X	77557400	77557600	X_77557400_77557600_-	78	-	0.00157527
X	77557600	77557800	X_77557600_77557800_-	27	-	0.0349465
X	77558600	77558800	X_77558600_77558800_-	63	-	0.00135802
X	77574200	77574400	X_77574200_77574400_-	107	-	0.000273569
X	77589800	77590000	X_77589800_77590000_-	47	-	0.00707748
X	77593600	77593800	X_77593600_77593800_-	64	-	0.000749991
X	77593800	77594000	X_77593800_77594000_-	28	-	0.0200383
X	77599400	77599600	X_77599400_77599600_-	167	-	4.83794
X	77599600	77599800	X_77599600_77599800_-	102	-	0.00110769
X	77600400	77600600	X_77600400_77600600_-	132	-	0.42733
X	77616600	77616800	X_77616600_77616800_-	123	-	0.000151481
X	77618800	77619000	X_77618800_77619000_-	131	-	0.000194139
X	77620400	77620600	X_77620400_77620600_-	36	-	0.0108263
X	77633200	77633400	X_77633200_77633400_-	77	-	0.000246701
X	77633600	77633800	X_77633600_77633800_-	54	-	0.00279337
X	77634600	77634800	X_77634600_77634800_-	135	-	0.000548932
X	77635800	77636000	X_77635800_77636000_-	48	-	0.00777663
X	77654000	77654200	X_77654000_77654200_-	30	-	0.0241481
X	77656600	77656800	X_77656600_77656800_-	24	-	0.026732
X	77663400	77663600	X_77663400_77663600_-	66	-	0.00218039
X	77664600	77664800	X_77664600_77664800_-	58	-	0.00311211
X	77675600	77675800	X_77675600_77675800_-	25	-	0.0270612
X	77676000	77676200	X_77676000_77676200_-	30	-	0.0271586
X	77676200	77676400	X_77676200_77676400_-	66	-	0.000827072
X	77681400	77681600	X_77681400_77681600_-	23	-	0.0408395
X	77681600	77681800	X_77681600_77681800_-	81	-	0.00166258
X	77681800	77682000	X_77681800_77682000_-	62	-	0.00287711
X	77682000	77682200	X_77682000_77682200_-	110	-	0.000969782
X	77682200	77682400	X_77682200_77682400_-	71	-	0.00300649
X	77682400	77682600	X_77682400_77682600_-	62	-	0.00429503
X	77682600	77682800	X_77682600_77682800_-	43	-	0.00818586
X	77682800	77683000	X_77682800_77683000_-	133	-	0.00466744
X	77683000	77683200	X_77683000_77683200_-	168	-	6.80627
X	77683200	77683400	X_77683200_77683400_-	207	-	9.38991
X	77683400	77683600	X_77683400_77683600_-	148	-	0.000118812
X	77683600	77683800	X_77683600_77683800_-	170	-	9.05105
X	77683800	77684000	X_77683800_77684000_-	353	-	0.0148
X	77684000	77684200	X_77684000_77684200_-	146	-	0.62895
X	77684200	77684400	X_77684200_77684400_-	171	-	0.000124236
X	77684400	77684600	X_77684400_77684600_-	137	-	0.000872472
X	77684800	77685000	X_77684800_77685000_-	30	-	0.0164619
X	77693800	77694000	X_77693800_77694000_-	62	-	0.00287711
X	77696400	77696600	X_77696400_77696600_-	22	-	0.0407763
X	77696600	77696800	X_77696600_77696800_-	59	-	0.00622868
X	77697600	77697800	X_77697600_77697800_-	35	-	0.0157838
X	77698400	77698600	X_77698400_77698600_-	36	-	0.0166628
X	77698600	77698800	X_77698600_77698800_-	25	-	0.0270612
X	77717000	77717200	X_77717000_77717200_-	105	-	0.00196644
X	77717200	77717400	X_77717200_77717400_-	32	-	0.0156093
X	77769000	77769200	X_77769000_77769200_-	23	-	0.0450157
X	77769400	77769600	X_77769400_77769600_-	28	-	0.0256125
X	77780800	77781000	X_77780800_77781000_-	31	-	0.0426851
X	77781200	77781400	X_77781200_77781400_-	40	-	0.0446715
X	77826600	77826800	X_77826600_77826800_-	103	-	0.000813417
X	77826800	77827000	X_77826800_77827000_-	129	-	0.000153869
X	77827000	77827200	X_77827000_77827200_-	91	-	0.000298015
X	77827200	77827400	X_77827200_77827400_-	38	-	0.00904222
X	77827400	77827600	X_77827400_77827600_-	394	-	0.00948735
X	77827600	77827800	X_77827600_77827800_-	233	-	0.000319416
X	77827800	77828000	X_77827800_77828000_-	64	-	0.00159589
X	77828600	77828800	X_77828600_77828800_-	254	-	0.000185847
X	77828800	77829000	X_77828800_77829000_-	117	-	2.21626
X	77829000	77829200	X_77829000_77829200_-	65	-	0.00115924
X	77830800	77831000	X_77830800_77831000_-	26	-	0.0307916
X	77841200	77841400	X_77841200_77841400_-	20	-	0.0454896
X	77853800	77854000	X_77853800_77854000_-	45	-	0.0150734
X	77857400	77857600	X_77857400_77857600_-	34	-	0.0221892
X	77870800	77871000	X_77870800_77871000_-	89	-	0.00264244
X	77875400	77875600	X_77875400_77875600_-	56	-	0.0103402
X	78128200	78128400	X_78128200_78128400_-	29	-	0.015869
X	78129000	78129200	X_78129000_78129200_-	29	-	0.015869
X	78129600	78129800	X_78129600_78129800_-	27	-	0.0221316
X	78129800	78130000	X_78129800_78130000_-	102	-	0.00065489
X	78130000	78130200	X_78130000_78130200_-	117	-	7.40853
X	78130200	78130400	X_78130200_78130400_-	69	-	0.00109513
X	78130400	78130600	X_78130400_78130600_-	238	-	0.010296
X	78130600	78130800	X_78130600_78130800_-	91	-	5.20495
X	78131000	78131200	X_78131000_78131200_-	45	-	0.00329984
X	78131400	78131600	X_78131400_78131600_-	59	-	0.00186756
X	78131600	78131800	X_78131600_78131800_-	71	-	0.000410916
X	78133200	78133400	X_78133200_78133400_-	48	-	0.00248579
X	78133400	78133600	X_78133400_78133600_-	30	-	0.0188048
X	78136800	78137000	X_78136800_78137000_-	56	-	0.00190196
X	78137800	78138000	X_78137800_78138000_-	20	-	0.0454896
X	78138000	78138200	X_78138000_78138200_-	48	-	0.0037591
X	78138800	78139000	X_78138800_78139000_-	32	-	0.0117066
X	80670800	80671000	X_80670800_80671000_-	28	-	0.0200383
X	80671800	80672000	X_80671800_80672000_-	113	-	6.61382
X	80672000	80672200	X_80672000_80672200_-	44	-	0.00362888
X	80672200	80672400	X_80672200_80672400_-	46	-	0.00300159
X	80672600	80672800	X_80672600_80672800_-	35	-	0.0261608
X	80672800	80673000	X_80672800_80673000_-	31	-	0.0171276
X	80673200	80673400	X_80673200_80673400_-	48	-	0.00307061
X	80673400	80673600	X_80673400_80673600_-	105	-	0.000308043
X	80673600	80673800	X_80673600_80673800_-	121	-	3.85473
X	80674400	80674600	X_80674400_80674600_-	70	-	0.00130445
X	80674600	80674800	X_80674600_80674800_-	161	-	9.32159
X	80674800	80675000	X_80674800_80675000_-	131	-	0.000268162
X	80675000	80675200	X_80675000_80675200_-	169	-	2.92472
X	80675400	80675600	X_80675400_80675600_-	220	-	0.041316
X	80675600	80675800	X_80675600_80675800_-	366	-	0.0435854
X	80675800	80676000	X_80675800_80676000_-	245	-	2.53718
X	80676000	80676200	X_80676000_80676200_-	65	-	0.000898186
X	80676200	80676400	X_80676200_80676400_-	287	-	0.0373825
X	80676400	80676600	X_80676400_80676600_-	146	-	0.28179
X	80676600	80676800	X_80676600_80676800_-	122	-	0.096789
X	80676800	80677000	X_80676800_80677000_-	20	-	0.0499529
X	80677000	80677200	X_80677000_80677200_-	182	-	0.00155179
X	80677200	80677400	X_80677200_80677400_-	218	-	4.33882
X	80681200	80681400	X_80681200_80681400_-	103	-	6.28974
X	80681400	80681600	X_80681400_80681600_-	119	-	4.41031
X	80682000	80682200	X_80682000_80682200_-	151	-	0.851404
X	80682400	80682600	X_80682400_80682600_-	57	-	0.00138025
X	80684000	80684200	X_80684000_80684200_-	104	-	0.000772263
X	80686800	80687000	X_80686800_80687000_-	56	-	0.0015071
X	80688000	80688200	X_80688000_80688200_-	21	-	0.0369589
X	80689800	80690000	X_80689800_80690000_-	58	-	0.0038068
X	80690000	80690200	X_80690000_80690200_-	120	-	6.10824
X	80691000	80691200	X_80691000_80691200_-	89	-	0.000250716
X	80691800	80692000	X_80691800_80692000_-	152	-	0.000196179
X	80692000	80692200	X_80692000_80692200_-	41	-	0.00580873
X	80692800	80693000	X_80692800_80693000_-	49	-	0.00507554
X	80695800	80696000	X_80695800_80696000_-	50	-	0.00256626
X	80696600	80696800	X_80696600_80696800_-	30	-	0.0188048
X	80696800	80697000	X_80696800_80697000_-	31	-	0.0221547
X	80703400	80703600	X_80703400_80703600_-	49	-	0.00853837
X	80704600	80704800	X_80704600_80704800_-	37	-	0.00713075
X	80704800	80705000	X_80704800_80705000_-	34	-	0.0129863
X	80707400	80707600	X_80707400_80707600_-	114	-	0.000128565
X	80709400	80709600	X_80709400_80709600_-	225	-	0.547521
X	80716000	80716200	X_80716000_80716200_-	61	-	0.00125136
X	80716200	80716400	X_80716200_80716400_-	25	-	0.0375278
X	80717400	80717600	X_80717400_80717600_-	21	-	0.0369589
X	80717600	80717800	X_80717600_80717800_-	32	-	0.0156093
X	80719400	80719600	X_80719400_80719600_-	103	-	0.000130561
X	80722600	80722800	X_80722600_80722800_-	285	-	0.0749375
X	80723600	80723800	X_80723600_80723800_-	40	-	0.0075649
X	80725000	80725200	X_80725000_80725200_-	40	-	0.0104407
X	80728600	80728800	X_80728600_80728800_-	21	-	0.0409113
X	80728800	80729000	X_80728800_80729000_-	104	-	0.000587429
X	80734000	80734200	X_80734000_80734200_-	52	-	0.00266871
X	80735000	80735200	X_80735000_80735200_-	104	-	0.000238867
X	80735800	80736000	X_80735800_80736000_-	19	-	0.0461382
X	80736000	80736200	X_80736000_80736200_-	158	-	0.548349
X	80744000	80744200	X_80744000_80744200_-	297	-	0.00299031
X	80745600	80745800	X_80745600_80745800_-	126	-	8.96029
X	80791800	80792000	X_80791800_80792000_-	186	-	6.75924
X	80793600	80793800	X_80793600_80793800_-	173	-	0.36505
X	80808400	80808600	X_80808400_80808600_-	94	-	0.00207554
X	80809000	80809200	X_80809000_80809200_-	86	-	0.00373899
X	80809200	80809400	X_80809200_80809400_-	57	-	0.00493878
X	80809400	80809600	X_80809400_80809600_-	255	-	0.00208219
X	84059200	84059400	X_84059200_84059400_-	133	-	0.00101663
X	84060800	84061000	X_84060800_84061000_-	19	-	0.0461382
X	84061000	84061200	X_84061000_84061200_-	29	-	0.015869
X	84061200	84061400	X_84061200_84061400_-	35	-	0.0101781
X	84061400	84061600	X_84061400_84061600_-	120	-	6.10824
X	84061600	84061800	X_84061600_84061800_-	35	-	0.00868148
X	84061800	84062000	X_84061800_84062000_-	111	-	0.000402316
X	84062000	84062200	X_84062000_84062200_-	208	-	6.23761
X	84062600	84062800	X_84062600_84062800_-	39	-	0.00971214
X	84062800	84063000	X_84062800_84063000_-	375	-	0.108797
X	84063000	84063200	X_84063000_84063200_-	49	-	0.00344919
X	84063200	84063400	X_84063200_84063400_-	174	-	0.343547
X	84063400	84063600	X_84063400_84063600_-	41	-	0.00692343
X	84063600	84063800	X_84063600_84063800_-	119	-	4.41031
X	84063800	84064000	X_84063800_84064000_-	34	-	0.0095861
X	84064000	84064200	X_84064000_84064200_-	70	-	0.000332035
X	84064200	84064400	X_84064200_84064400_-	391	-	0.0673633
X	84064800	84065000	X_84064800_84065000_-	38	-	0.00646703
X	84065000	84065200	X_84065000_84065200_-	103	-	0.000130561
X	84096200	84096400	X_84096200_84096400_-	52	-	0.0040114
X	84097800	84098000	X_84097800_84098000_-	31	-	0.0149354
X	84102000	84102200	X_84102000_84102200_-	69	-	0.00222255
X	84105800	84106000	X_84105800_84106000_-	47	-	0.00594526
X	84106200	84106400	X_84106200_84106400_-	19	-	0.0461382
X	84106400	84106600	X_84106400_84106600_-	52	-	0.002147
X	84106800	84107000	X_84106800_84107000_-	53	-	0.00302956
X	84117000	84117200	X_84117000_84117200_-	45	-	0.00329984
X	84117400	84117600	X_84117400_84117600_-	23	-	0.0332056
X	84119800	84120000	X_84119800_84120000_-	39	-	0.00699111
X	84135000	84135200	X_84135000_84135200_-	32	-	0.0156093
X	84145400	84145600	X_84145400_84145600_-	33	-	0.0163526
X	84156000	84156200	X_84156000_84156200_-	24	-	0.026732
X	84188000	84188200	X_84188000_84188200_-	59	-	0.00739577
X	84188200	84188400	X_84188200_84188400_-	44	-	0.00531876
X	84320800	84321000	X_84320800_84321000_-	21	-	0.0369589
X	84469000	84469200	X_84469000_84469200_-	20	-	0.0412673
X	84469200	84469400	X_84469200_84469400_-	20	-	0.0412673
X	85861200	85861400	X_85861200_85861400_-	28	-	0.0200383
X	85861400	85861600	X_85861400_85861600_-	107	-	0.13043
X	85861600	85861800	X_85861600_85861800_-	41	-	0.00580873
X	85862000	85862200	X_85862000_85862200_-	36	-	0.0166628
X	85862200	85862400	X_85862200_85862400_-	257	-	2.60285
X	85862400	85862600	X_85862400_85862600_-	72	-	0.000669436
X	85862600	85862800	X_85862600_85862800_-	246	-	0.0380688
X	85862800	85863000	X_85862800_85863000_-	82	-	0.000308949
X	85863000	85863200	X_85863000_85863200_-	121	-	0.000169367
X	85863200	85863400	X_85863200_85863400_-	270	-	1.08374
X	85863400	85863600	X_85863400_85863600_-	34	-	0.0095861
X	85863600	85863800	X_85863600_85863800_-	118	-	1.31957
X	85863800	85864000	X_85863800_85864000_-	29	-	0.0206593
X	85864000	85864200	X_85864000_85864200_-	28	-	0.0200383
X	85864200	85864400	X_85864200_85864400_-	62	-	0.00115151
X	85864400	85864600	X_85864400_85864600_-	79	-	0.00116062
X	85864600	85864800	X_85864600_85864800_-	147	-	5.96906
X	85873000	85873200	X_85873000_85873200_-	58	-	0.00202334
X	85894200	85894400	X_85894200_85894400_-	29	-	0.0181561
X	85900600	85900800	X_85900600_85900800_-	58	-	0.00160775
X	85901000	85901200	X_85901000_85901200_-	68	-	0.000531304
X	85956200	85956400	X_85956200_85956400_-	24	-	0.0334301
X	85963600	85963800	X_85963600_85963800_-	49	-	0.00344919
X	85963800	85964000	X_85963800_85964000_-	173	-	0.54412
X	85970400	85970600	X_85970400_85970600_-	29	-	0.0206593
X	85978800	85979000	X_85978800_85979000_-	45	-	0.00968176
X	93671800	93672000	X_93671800_93672000_-	25	-	0.0338013
X	93672400	93672600	X_93672400_93672600_-	25	-	0.0375278
X	93673200	93673400	X_93673200_93673400_-	34	-	0.0313936
X	93673400	93673600	X_93673400_93673600_-	49	-	0.00853837
X	100627800	100628000	X_100627800_100628000_-	24	-	0.0299622
X	100629200	100629400	X_100629200_100629400_-	97	-	0.00111227
X	100629400	100629600	X_100629400_100629600_-	47	-	0.004098
X	100629600	100629800	X_100629600_100629800_-	53	-	0.00371061
X	100629800	100630000	X_100629800_100630000_-	94	-	0.000594594
X	100630800	100631000	X_100630800_100631000_-	29	-	0.015869
X	101342200	101342400	X_101342200_101342400_-	40	-	0.00532593
X	101342400	101342600	X_101342400_101342600_-	35	-	0.0101781
X	101342600	101342800	X_101342600_101342800_-	42	-	0.00887429
X	101342800	101343000	X_101342800_101343000_-	232	-	0.0490213
X	101343000	101343200	X_101343000_101343200_-	117	-	0.0117068
X	101343200	101343400	X_101343200_101343400_-	163	-	0.0386402
X	101343400	101343600	X_101343400_101343600_-	52	-	0.00963616
X	101343800	101344000	X_101343800_101344000_-	145	-	0.0147034
X	101344000	101344200	X_101344000_101344200_-	125	-	0.00818341
X	101344200	101344400	X_101344200_101344400_-	98	-	0.00105556
X	101344400	101344600	X_101344400_101344600_-	123	-	0.00149418
X	101344600	101344800	X_101344600_101344800_-	39	-	0.00699111
X	101344800	101345000	X_101344800_101345000_-	55	-	0.00470573
X	101345000	101345200	X_101345000_101345200_-	287	-	0.0217794
X	101345200	101345400	X_101345200_101345400_-	67	-	0.00161773
X	101345400	101345600	X_101345400_101345600_-	42	-	0.0103906
X	101345800	101346000	X_101345800_101346000_-	64	-	0.00125459
X	103062800	103063000	X_103062800_103063000_-	47	-	0.0469208
X	103253200	103253400	X_103253200_103253400_-	58	-	0.00126435
X	103253600	103253800	X_103253600_103253800_-	26	-	0.0244625
X	103253800	103254000	X_103253800_103254000_-	40	-	0.0140356
X	103675600	103675800	X_103675600_103675800_-	80	-	0.00139275
X	103675800	103676000	X_103675800_103676000_-	133	-	0.0013034
X	103676000	103676200	X_103676000_103676200_-	54	-	0.00719925
X	103676200	103676400	X_103676200_103676400_-	96	-	0.00738193
X	103676400	103676600	X_103676400_103676600_-	40	-	0.0297581
X	103676800	103677000	X_103676800_103677000_-	54	-	0.0390041
X	103677000	103677200	X_103677000_103677200_-	29	-	0.0233848
X	103678400	103678600	X_103678400_103678600_-	30	-	0.0303997
X	103685000	103685200	X_103685000_103685200_-	24	-	0.0334301
X	104102800	104103000	X_104102800_104103000_-	23	-	0.0450157
X	104120400	104120600	X_104120400_104120600_-	34	-	0.0149748
X	104120600	104120800	X_104120600_104120800_-	22	-	0.0449556
X	104121000	104121200	X_104121000_104121200_-	30	-	0.0143296
X	104121200	104121400	X_104121200_104121400_-	29	-	0.0263372
X	104122800	104123000	X_104122800_104123000_-	42	-	0.0103906
X	104123000	104123200	X_104123000_104123200_-	24	-	0.026732
X	104123200	104123400	X_104123200_104123400_-	19	-	0.0461382
X	104124400	104124600	X_104124400_104124600_-	34	-	0.0280981
X	104125000	104125200	X_104125000_104125200_-	43	-	0.01499
X	104125400	104125600	X_104125400_104125600_-	21	-	0.0409113
X	104125600	104125800	X_104125600_104125800_-	25	-	0.0240441
X	104126000	104126200	X_104126000_104126200_-	42	-	0.0139699
X	104126200	104126400	X_104126200_104126400_-	25	-	0.041492
X	104126400	104126600	X_104126400_104126600_-	50	-	0.0126869
X	104127600	104127800	X_104127600_104127800_-	41	-	0.00962394
X	104127800	104128000	X_104127800_104128000_-	33	-	0.0142337
X	104129200	104129400	X_104129200_104129400_-	22	-	0.0449556
X	104130200	104130400	X_104130200_104130400_-	42	-	0.00887429
X	104130400	104130600	X_104130400_104130600_-	22	-	0.0368374
X	104131000	104131200	X_104131000_104131200_-	27	-	0.0249867
X	107062000	107062200	X_107062000_107062200_-	49	-	0.00507554
X	107062200	107062400	X_107062200_107062400_-	82	-	0.000557865
X	107062400	107062600	X_107062400_107062600_-	68	-	0.00039726
X	107062800	107063000	X_107062800_107063000_-	46	-	0.00300159
X	107063000	107063200	X_107063000_107063200_-	78	-	0.00123787
X	107063200	107063400	X_107063200_107063400_-	139	-	0.11572
X	107063400	107063600	X_107063400_107063600_-	40	-	0.00532593
X	107063600	107063800	X_107063600_107063800_-	32	-	0.0117066
X	107063800	107064000	X_107063800_107064000_-	35	-	0.01372
X	107064000	107064200	X_107064000_107064200_-	189	-	0.02669
X	107064200	107064400	X_107064200_107064400_-	111	-	0.000215922
X	107064400	107064600	X_107064400_107064600_-	135	-	3.56177
X	107064600	107064800	X_107064600_107064800_-	149	-	5.37689
X	107064800	107065000	X_107064800_107065000_-	64	-	0.000569723
X	107065000	107065200	X_107065000_107065200_-	28	-	0.0200383
X	107065600	107065800	X_107065600_107065800_-	64	-	0.00125459
X	107065800	107066000	X_107065800_107066000_-	95	-	0.000419506
X	107066000	107066200	X_107066000_107066200_-	26	-	0.0307916
X	107066600	107066800	X_107066600_107066800_-	75	-	0.000530168
X	107067000	107067200	X_107067000_107067200_-	32	-	0.0135587
X	107067200	107067400	X_107067200_107067400_-	24	-	0.026732
X	107067400	107067600	X_107067400_107067600_-	61	-	0.000747953
X	107067600	107067800	X_107067600_107067800_-	42	-	0.0120861
X	107069200	107069400	X_107069200_107069400_-	27	-	0.0195029
X	107080400	107080600	X_107080400_107080600_-	40	-	0.0140356
X	107084600	107084800	X_107084600_107084800_-	20	-	0.0412673
X	107085200	107085400	X_107085200_107085400_-	21	-	0.0451056
X	107085400	107085600	X_107085400_107085600_-	36	-	0.0215817
X	107087600	107087800	X_107087600_107087800_-	40	-	0.020926
X	107087800	107088000	X_107087800_107088000_-	41	-	0.00580873
X	107088400	107088600	X_107088400_107088600_-	70	-	0.000782578
X	107088600	107088800	X_107088600_107088800_-	119	-	6.51377
X	107115400	107115600	X_107115400_107115600_-	86	-	0.000311918
X	107115800	107116000	X_107115800_107116000_-	35	-	0.0118543
X	107713200	107713400	X_107713200_107713400_-	37	-	0.0115333
X	107713400	107713600	X_107713400_107713600_-	38	-	0.0142132
X	107713600	107713800	X_107713600_107713800_-	45	-	0.0048745
X	107713800	107714000	X_107713800_107714000_-	53	-	0.00196453
X	107714000	107714200	X_107714000_107714200_-	36	-	0.00786614
X	107714200	107714400	X_107714200_107714400_-	50	-	0.00564056
X	107714400	107714600	X_107714400_107714600_-	22	-	0.0449556
X	107714600	107714800	X_107714600_107714800_-	21	-	0.0451056
X	108084400	108084600	X_108084400_108084600_-	61	-	0.00159197
X	108084600	108084800	X_108084600_108084800_-	39	-	0.00826897
X	108084800	108085000	X_108084800_108085000_-	36	-	0.0108263
X	108085000	108085200	X_108085000_108085200_-	64	-	0.00458592
X	108087600	108087800	X_108087600_108087800_-	63	-	0.00216004
X	108087800	108088000	X_108087800_108088000_-	60	-	0.00585673
X	108088000	108088200	X_108088000_108088200_-	34	-	0.0111932
X	108088600	108088800	X_108088600_108088800_-	23	-	0.0297487
X	108091400	108091600	X_108091400_108091600_-	19	-	0.0461382
X	109641400	109641600	X_109641400_109641600_-	127	-	2.57685
X	109641600	109641800	X_109641600_109641800_-	54	-	0.00343315
X	109641800	109642000	X_109641800_109642000_-	84	-	0.000360982
X	109642000	109642200	X_109642000_109642200_-	174	-	0.343547
X	109642200	109642400	X_109642200_109642400_-	165	-	0.003537
X	109642400	109642600	X_109642400_109642600_-	27	-	0.0249867
X	109642600	109642800	X_109642600_109642800_-	48	-	0.00307061
X	109642800	109643000	X_109642800_109643000_-	68	-	0.000531304
X	109643000	109643200	X_109643000_109643200_-	161	-	1.87432
X	109643200	109643400	X_109643200_109643400_-	82	-	0.0019745
X	109643400	109643600	X_109643400_109643600_-	120	-	2.73175
X	109643600	109643800	X_109643600_109643800_-	92	-	0.000201687
X	109643800	109644000	X_109643800_109644000_-	48	-	0.00656011
X	109644000	109644200	X_109644000_109644200_-	133	-	4.02142
X	109659200	109659400	X_109659200_109659400_-	64	-	0.00309104
X	109659400	109659600	X_109659400_109659600_-	124	-	2.06096
X	109661400	109661600	X_109661400_109661600_-	41	-	0.00819154
X	109665400	109665600	X_109665400_109665600_-	89	-	0.00264244
X	109668000	109668200	X_109668000_109668200_-	155	-	1.68247
X	109668200	109668400	X_109668200_109668400_-	72	-	0.00144492
X	109669000	109669200	X_109669000_109669200_-	33	-	0.0123159
X	109678000	109678200	X_109678000_109678200_-	73	-	0.000812397
X	109678200	109678400	X_109678200_109678400_-	154	-	0.000458338
X	109678400	109678600	X_109678400_109678600_-	29	-	0.0263372
X	109681000	109681200	X_109681000_109681200_-	91	-	0.000216841
X	109681200	109681400	X_109681200_109681400_-	40	-	0.0075649
X	109682600	109682800	X_109682600_109682800_-	96	-	0.000393944
X	109682800	109683000	X_109682800_109683000_-	70	-	0.00258995
X	109683200	109683400	X_109683200_109683400_-	75	-	0.00359189
X	109724200	109724400	X_109724200_109724400_-	23	-	0.0369025
X	109724400	109724600	X_109724400_109724600_-	24	-	0.0410829
X	109724600	109724800	X_109724600_109724800_-	28	-	0.0479075
X	109725200	109725400	X_109725200_109725400_-	26	-	0.0343093
X	110194200	110194400	X_110194200_110194400_-	66	-	0.000827072
X	110194400	110194600	X_110194400_110194600_-	56	-	0.00190196
X	110194800	110195000	X_110194800_110195000_-	51	-	0.00290623
X	110195000	110195200	X_110195000_110195200_-	193	-	0.555706
X	110195200	110195400	X_110195200_110195400_-	136	-	3.35225
X	110195400	110195600	X_110195400_110195600_-	56	-	0.00190196
X	110195600	110195800	X_110195600_110195800_-	83	-	0.000687603
X	110195800	110196000	X_110195800_110196000_-	94	-	0.000446761
X	110196000	110196200	X_110196000_110196200_-	89	-	0.0008042
X	110196400	110196600	X_110196400_110196600_-	34	-	0.0129863
X	110196600	110196800	X_110196600_110196800_-	67	-	0.000578986
X	110196800	110197000	X_110196800_110197000_-	92	-	0.000670765
X	110197000	110197200	X_110197000_110197200_-	121	-	0.000119975
X	110197200	110197400	X_110197200_110197400_-	51	-	0.00234699
X	110197600	110197800	X_110197600_110197800_-	47	-	0.00495587
X	110197800	110198000	X_110197800_110198000_-	43	-	0.00399205
X	110198400	110198600	X_110198400_110198600_-	51	-	0.00234699
X	110317600	110317800	X_110317600_110317800_-	82	-	0.00303936
X	110317800	110318000	X_110317800_110318000_-	69	-	0.0059762
X	111293800	111294000	X_111293800_111294000_-	42	-	0.00752717
X	111294000	111294200	X_111294000_111294200_-	41	-	0.00580873
X	111294200	111294400	X_111294200_111294400_-	53	-	0.00245119
X	111294400	111294600	X_111294400_111294600_-	21	-	0.0369589
X	111294600	111294800	X_111294600_111294800_-	37	-	0.00713075
X	111295000	111295200	X_111295000_111295200_-	80	-	0.000840837
X	111295200	111295400	X_111295200_111295400_-	47	-	0.00495587
X	111295400	111295600	X_111295400_111295600_-	41	-	0.00692343
X	111295600	111295800	X_111295600_111295800_-	40	-	0.0075649
X	111295800	111296000	X_111295800_111296000_-	50	-	0.00469149
X	111296000	111296200	X_111296000_111296200_-	28	-	0.0287436
X	111296200	111296400	X_111296200_111296400_-	76	-	0.000490634
X	111296400	111296600	X_111296400_111296600_-	90	-	0.000431472
X	111296600	111296800	X_111296600_111296800_-	89	-	0.00104283
X	111296800	111297000	X_111296800_111297000_-	65	-	0.00233634
X	111297000	111297200	X_111297000_111297200_-	30	-	0.0188048
X	111297200	111297400	X_111297200_111297400_-	59	-	0.00431604
X	111297400	111297600	X_111297400_111297600_-	64	-	0.00200895
X	111297600	111297800	X_111297600_111297800_-	120	-	0.000797084
X	111297800	111298000	X_111297800_111298000_-	149	-	0.000160346
X	111298000	111298200	X_111298000_111298200_-	61	-	0.00125136
X	111298200	111298400	X_111298200_111298400_-	135	-	0.00072346
X	111298400	111298600	X_111298400_111298600_-	148	-	0.82754
X	111298600	111298800	X_111298600_111298800_-	36	-	0.0125764
X	111298800	111299000	X_111298800_111299000_-	78	-	0.00022669
X	111299000	111299200	X_111299000_111299200_-	24	-	0.037137
X	111299200	111299400	X_111299200_111299400_-	23	-	0.0408395
X	111299400	111299600	X_111299400_111299600_-	36	-	0.0125764
X	111299600	111299800	X_111299600_111299800_-	45	-	0.0112927
X	111299800	111300000	X_111299800_111300000_-	49	-	0.0100092
X	111300000	111300200	X_111300000_111300200_-	29	-	0.0295202
X	111300400	111300600	X_111300400_111300600_-	25	-	0.0338013
X	111300600	111300800	X_111300600_111300800_-	91	-	0.00010974
X	111300800	111301000	X_111300800_111301000_-	170	-	2.78426
X	111301000	111301200	X_111301000_111301200_-	182	-	0.602341
X	111301200	111301400	X_111301200_111301400_-	80	-	0.000840837
X	111301600	111301800	X_111301600_111301800_-	45	-	0.00402756
X	111312600	111312800	X_111312600_111312800_-	38	-	0.0105814
X	111330800	111331000	X_111330800_111331000_-	39	-	0.0151335
X	111401000	111401200	X_111401000_111401200_-	73	-	0.000812397
X	111410000	111410200	X_111410000_111410200_-	29	-	0.0233848
X	111410200	111410400	X_111410200_111410400_-	51	-	0.0137972
X	112774800	112775000	X_112774800_112775000_-	21	-	0.0409113
X	112775000	112775200	X_112775000_112775200_-	52	-	0.002147
X	112775200	112775400	X_112775200_112775400_-	28	-	0.0200383
X	112775400	112775600	X_112775400_112775600_-	31	-	0.0171276
X	112775800	112776000	X_112775800_112776000_-	29	-	0.015869
X	112776000	112776200	X_112776000_112776200_-	52	-	0.002147
X	112776400	112776600	X_112776400_112776600_-	31	-	0.0171276
X	112776600	112776800	X_112776600_112776800_-	36	-	0.00925955
X	112776800	112777000	X_112776800_112777000_-	29	-	0.0181561
X	112777000	112777200	X_112777000_112777200_-	29	-	0.0206593
X	112777200	112777400	X_112777200_112777400_-	207	-	0.458024
X	112777600	112777800	X_112777600_112777800_-	36	-	0.00786614
X	112778000	112778200	X_112778000_112778200_-	44	-	0.00636228
X	112778400	112778600	X_112778400_112778600_-	24	-	0.0299622
X	112779000	112779200	X_112779000_112779200_-	74	-	0.000754202
X	112779200	112779400	X_112779200_112779400_-	35	-	0.01372
X	112779400	112779600	X_112779400_112779600_-	72	-	0.000875196
X	112780800	112781000	X_112780800_112781000_-	25	-	0.0240441
X	112815600	112815800	X_112815600_112815800_-	28	-	0.0287436
X	112822200	112822400	X_112822200_112822400_-	42	-	0.0103906
X	112822600	112822800	X_112822600_112822800_-	41	-	0.0112309
X	112840600	112840800	X_112840600_112840800_-	42	-	0.00752717
X	115004200	115004400	X_115004200_115004400_-	36	-	0.0125764
X	115004400	115004600	X_115004400_115004600_-	65	-	0.0179247
X	115111000	115111200	X_115111000_115111200_-	86	-	0.000562804
X	115111200	115111400	X_115111200_115111400_-	22	-	0.03314
X	115111400	115111600	X_115111400_115111600_-	55	-	0.00257618
X	115111600	115111800	X_115111600_115111800_-	60	-	0.00136013
X	115111800	115112000	X_115111800_115112000_-	62	-	0.00232288
X	115112000	115112200	X_115112000_115112200_-	52	-	0.00171057
X	115112200	115112400	X_115112200_115112400_-	22	-	0.03314
X	115113000	115113200	X_115113000_115113200_-	40	-	0.0104407
X	115113200	115113400	X_115113200_115113400_-	26	-	0.0244625
X	115122400	115122600	X_115122400_115122600_-	27	-	0.0221316
X	115166200	115166400	X_115166200_115166400_-	28	-	0.0200383
X	115896400	115896600	X_115896400_115896600_-	19	-	0.0461382
X	115896600	115896800	X_115896600_115896800_-	19	-	0.0461382
X	115898000	115898200	X_115898000_115898200_-	30	-	0.0241481
X	115900400	115900600	X_115900400_115900600_-	27	-	0.0387372
X	115900600	115900800	X_115900600_115900800_-	21	-	0.0409113
X	115900800	115901000	X_115900800_115901000_-	21	-	0.0409113
X	115901000	115901200	X_115901000_115901200_-	24	-	0.0410829
X	115901200	115901400	X_115901200_115901400_-	31	-	0.0280755
X	115903000	115903200	X_115903000_115903200_-	31	-	0.0250013
X	115904200	115904400	X_115904200_115904400_-	23	-	0.0450157
X	115905000	115905200	X_115905000_115905200_-	21	-	0.0409113
X	115916600	115916800	X_115916600_115916800_-	29	-	0.0206593
X	115916800	115917000	X_115916800_115917000_-	21	-	0.0495394
X	115918400	115918600	X_115918400_115918600_-	20	-	0.0412673
X	115945000	115945200	X_115945000_115945200_-	37	-	0.0320114
X	115945600	115945800	X_115945600_115945800_-	29	-	0.0263372
X	115951600	115951800	X_115951600_115951800_-	19	-	0.0461382
X	115952000	115952200	X_115952000_115952200_-	24	-	0.037137
X	115952200	115952400	X_115952200_115952400_-	24	-	0.0452665
X	115952400	115952600	X_115952400_115952600_-	30	-	0.0375796
X	115955200	115955400	X_115955200_115955400_-	28	-	0.0395408
X	115957200	115957400	X_115957200_115957400_-	21	-	0.0409113
X	115967200	115967400	X_115967200_115967400_-	24	-	0.037137
X	117896400	117896600	X_117896400_117896600_-	23	-	0.0332056
X	117896800	117897000	X_117896800_117897000_-	21	-	0.0409113
X	117897800	117898000	X_117897800_117898000_-	21	-	0.0451056
X	117898000	117898200	X_117898000_117898200_-	141	-	0.000749192
X	117898200	117898400	X_117898200_117898400_-	91	-	0.00152488
X	117898400	117898600	X_117898400_117898600_-	75	-	0.00117837
X	117898600	117898800	X_117898600_117898800_-	53	-	0.00302956
X	117898800	117899000	X_117898800_117899000_-	108	-	0.000257831
X	117899000	117899200	X_117899000_117899200_-	69	-	0.00338959
X	117899200	117899400	X_117899200_117899400_-	32	-	0.0439664
X	117901800	117902000	X_117901800_117902000_-	29	-	0.0263372
X	117909200	117909400	X_117909200_117909400_-	50	-	0.00564056
X	117909400	117909600	X_117909400_117909600_-	67	-	0.000990188
X	117909600	117909800	X_117909600_117909800_-	83	-	0.00233316
X	117909800	117910000	X_117909800_117910000_-	71	-	0.00243282
X	117975400	117975600	X_117975400_117975600_-	31	-	0.0250013
X	117994800	117995000	X_117994800_117995000_-	43	-	0.042391
X	118023600	118023800	X_118023600_118023800_-	24	-	0.037137
X	118085600	118085800	X_118085600_118085800_-	23	-	0.0408395
X	118102600	118102800	X_118102600_118102800_-	23	-	0.0369025
X	118106000	118106200	X_118106000_118106200_-	26	-	0.046281
X	118107600	118107800	X_118107600_118107800_-	32	-	0.0360653
X	119584800	119585000	X_119584800_119585000_-	27	-	0.0470221
X	119585200	119585400	X_119585200_119585400_-	27	-	0.0195029
X	119588400	119588600	X_119588400_119588600_-	113	-	9.58993
X	119588600	119588800	X_119588600_119588800_-	86	-	0.000562804
X	119588800	119589000	X_119588800_119589000_-	23	-	0.0369025
X	119589000	119589200	X_119589000_119589200_-	30	-	0.021365
X	119589600	119589800	X_119589600_119589800_-	28	-	0.0200383
X	119589800	119590000	X_119589800_119590000_-	32	-	0.0178667
X	119590000	119590200	X_119590000_119590200_-	44	-	0.0104214
X	119590200	119590400	X_119590200_119590400_-	54	-	0.0041824
X	119590400	119590600	X_119590400_119590600_-	68	-	0.00293649
X	119590600	119590800	X_119590600_119590800_-	39	-	0.00826897
X	119605800	119606000	X_119605800_119606000_-	34	-	0.0280981
X	119617000	119617200	X_119617000_119617200_-	102	-	0.000195966
X	119617200	119617400	X_119617200_119617400_-	23	-	0.0369025
X	119617400	119617600	X_119617400_119617600_-	56	-	0.0103402
X	119617600	119617800	X_119617600_119617800_-	43	-	0.01499
X	119617800	119618000	X_119617800_119618000_-	30	-	0.0188048
X	119618000	119618200	X_119618000_119618200_-	56	-	0.00294087
X	119618200	119618400	X_119618200_119618400_-	75	-	0.0023689
X	119618400	119618600	X_119618400_119618600_-	40	-	0.0140356
X	119618600	119618800	X_119618600_119618800_-	48	-	0.0124243
X	119626600	119626800	X_119626600_119626800_-	26	-	0.038064
X	119627800	119628000	X_119627800_119628000_-	29	-	0.0489305
X	119649800	119650000	X_119649800_119650000_-	24	-	0.0410829
X	119663600	119663800	X_119663600_119663800_-	24	-	0.0452665
X	119675600	119675800	X_119675600_119675800_-	34	-	0.0280981
X	119834000	119834200	X_119834000_119834200_-	31	-	0.0149354
X	119834600	119834800	X_119834600_119834800_-	26	-	0.0343093
X	119921800	119922000	X_119921800_119922000_-	36	-	0.0145191
X	119922400	119922600	X_119922400_119922600_-	39	-	0.00699111
X	119922600	119922800	X_119922600_119922800_-	37	-	0.0133618
X	119922800	119923000	X_119922800_119923000_-	29	-	0.0181561
X	119923000	119923200	X_119923000_119923200_-	77	-	0.00680119
X	119923600	119923800	X_119923600_119923800_-	57	-	0.0151531
X	119923800	119924000	X_119923800_119924000_-	87	-	0.0285799
X	119924400	119924600	X_119924400_119924600_-	36	-	0.0166628
X	119924600	119924800	X_119924600_119924800_-	52	-	0.00485479
X	119924800	119925000	X_119924800_119925000_-	37	-	0.0227081
X	120427200	120427400	X_120427200_120427400_-	30	-	0.0143296
X	120427400	120427600	X_120427400_120427600_-	21	-	0.0409113
X	120428200	120428400	X_120428200_120428400_-	21	-	0.0369589
X	120428400	120428600	X_120428400_120428600_-	22	-	0.0368374
X	120429600	120429800	X_120429600_120429800_-	29	-	0.0206593
X	120430000	120430200	X_120430000_120430200_-	56	-	0.0015071
X	120430200	120430400	X_120430200_120430400_-	57	-	0.00107802
X	120430600	120430800	X_120430600_120430800_-	40	-	0.0104407
X	120434800	120435000	X_120434800_120435000_-	24	-	0.0496853
X	120435000	120435200	X_120435000_120435200_-	30	-	0.0456882
X	120436800	120437000	X_120436800_120437000_-	56	-	0.00190196
X	120437000	120437200	X_120437000_120437200_-	38	-	0.0142132
X	120437200	120437400	X_120437200_120437400_-	150	-	0.000108034
X	120437400	120437600	X_120437400_120437600_-	26	-	0.0307916
X	120437800	120438000	X_120437800_120438000_-	323	-	0.000507087
X	120438000	120438200	X_120438000_120438200_-	127	-	0.000439014
X	120438600	120438800	X_120438600_120438800_-	38	-	0.012302
X	120439000	120439200	X_120439000_120439200_-	95	-	0.00123524
X	120441600	120441800	X_120441600_120441800_-	25	-	0.0375278
X	120441800	120442000	X_120441800_120442000_-	36	-	0.0215817
X	120442600	120442800	X_120442600_120442800_-	31	-	0.0171276
X	120446200	120446400	X_120446200_120446400_-	28	-	0.0357069
X	120447800	120448000	X_120447800_120448000_-	54	-	0.0154269
X	120524600	120524800	X_120524600_120524800_-	39	-	0.00971214
X	120524800	120525000	X_120524800_120525000_-	125	-	0.000135509
X	120525000	120525200	X_120525000_120525200_-	80	-	0.000484068
X	120525200	120525400	X_120525200_120525400_-	56	-	0.00190196
X	120525400	120525600	X_120525400_120525600_-	103	-	0.000130561
X	120525600	120525800	X_120525600_120525800_-	69	-	0.00140128
X	120525800	120526000	X_120525800_120526000_-	175	-	0.878275
X	120526000	120526200	X_120526000_120526200_-	106	-	0.000527053
X	120526200	120526400	X_120526200_120526400_-	45	-	0.00402756
X	120526400	120526600	X_120526400_120526600_-	75	-	0.00150287
X	120526600	120526800	X_120526600_120526800_-	167	-	7.11845
X	120526800	120527000	X_120526800_120527000_-	31	-	0.0195319
X	120530000	120530200	X_120530000_120530200_-	123	-	0.000291164
X	120530200	120530400	X_120530200_120530400_-	24	-	0.0334301
X	120532400	120532600	X_120532400_120532600_-	78	-	0.000962039
X	120534400	120534600	X_120534400_120534600_-	52	-	0.00328647
X	120535800	120536000	X_120535800_120536000_-	93	-	0.00013359
X	120536800	120537000	X_120536800_120537000_-	70	-	0.0016564
X	120538000	120538200	X_120538000_120538200_-	39	-	0.00971214
X	120538600	120538800	X_120538600_120538800_-	21	-	0.0451056
X	120539200	120539400	X_120539200_120539400_-	64	-	0.000749991
X	120540400	120540600	X_120540400_120540600_-	37	-	0.0153861
X	120541600	120541800	X_120541600_120541800_-	34	-	0.0149748
X	120543600	120543800	X_120543600_120543800_-	26	-	0.02751
X	120547000	120547200	X_120547000_120547200_-	31	-	0.0129479
X	120560000	120560200	X_120560000_120560200_-	32	-	0.0156093
X	120560200	120560400	X_120560200_120560400_-	83	-	0.00186697
X	120560400	120560600	X_120560400_120560600_-	74	-	0.00251389
X	120560800	120561000	X_120560800_120561000_-	32	-	0.0117066
X	120625200	120625400	X_120625200_120625400_-	29	-	0.0233848
X	123601000	123601200	X_123601000_123601200_-	32	-	0.0135587
X	123601200	123601400	X_123601200_123601400_-	35	-	0.0205361
X	123602200	123602400	X_123602200_123602400_-	20	-	0.0412673
X	123602400	123602600	X_123602400_123602600_-	35	-	0.0118543
X	123602600	123602800	X_123602600_123602800_-	139	-	0.00104701
X	123602800	123603000	X_123602800_123603000_-	133	-	0.000243532
X	123603200	123603400	X_123603200_123603400_-	58	-	0.00311211
X	123603400	123603600	X_123603400_123603600_-	70	-	0.00208155
X	123603600	123603800	X_123603600_123603800_-	65	-	0.00115924
X	123613400	123613600	X_123613400_123613600_-	56	-	0.00528461
X	123614000	123614200	X_123614000_123614200_-	26	-	0.0307916
X	123620800	123621000	X_123620800_123621000_-	28	-	0.0321079
X	123621400	123621600	X_123621400_123621600_-	22	-	0.0407763
X	123622600	123622800	X_123622600_123622800_-	23	-	0.0297487
X	123622800	123623000	X_123622800_123623000_-	22	-	0.0407763
X	123623000	123623200	X_123623000_123623200_-	57	-	0.00592312
X	123623200	123623400	X_123623200_123623400_-	55	-	0.00317715
X	123623800	123624000	X_123623800_123624000_-	126	-	0.000180405
X	123624000	123624200	X_123624000_123624200_-	90	-	0.00202192
X	123624600	123624800	X_123624600_123624800_-	27	-	0.0221316
X	123625800	123626000	X_123625800_123626000_-	21	-	0.0369589
X	123627600	123627800	X_123627600_123627800_-	100	-	0.000950882
X	123627800	123628000	X_123627800_123628000_-	70	-	0.00208155
X	123631600	123631800	X_123631600_123631800_-	30	-	0.0188048
X	123632800	123633000	X_123632800_123633000_-	62	-	0.00518082
X	123633000	123633200	X_123633000_123633200_-	25	-	0.0240441
X	123633800	123634000	X_123633800_123634000_-	38	-	0.0142132
X	123634000	123634200	X_123634000_123634200_-	63	-	0.00172153
X	123636000	123636200	X_123636000_123636200_-	86	-	0.00124129
X	123638000	123638200	X_123638000_123638200_-	77	-	0.00261645
X	123638800	123639000	X_123638800_123639000_-	37	-	0.00842787
X	123640400	123640600	X_123640400_123640600_-	65	-	0.00186873
X	123644600	123644800	X_123644600_123644800_-	54	-	0.00225193
X	123644800	123645000	X_123644800_123645000_-	38	-	0.0163235
X	123665600	123665800	X_123665600_123665800_-	82	-	0.00246157
X	123667000	123667200	X_123667000_123667200_-	22	-	0.0449556
X	123671600	123671800	X_123671600_123671800_-	29	-	0.0263372
X	123686600	123686800	X_123686600_123686800_-	24	-	0.0299622
X	123696000	123696200	X_123696000_123696200_-	42	-	0.00752717
X	123696600	123696800	X_123696600_123696800_-	73	-	0.0013498
X	123697600	123697800	X_123697600_123697800_-	44	-	0.00441145
X	123706800	123707000	X_123706800_123707000_-	31	-	0.0280755
X	129447000	129447200	X_129447000_129447200_-	28	-	0.0175859
X	129447800	129448000	X_129447800_129448000_-	21	-	0.0451056
X	129497800	129498000	X_129497800_129498000_-	33	-	0.0142337
X	129506000	129506200	X_129506000_129506200_-	55	-	0.00257618
X	129511800	129512000	X_129511800_129512000_-	21	-	0.0369589
X	129523200	129523400	X_129523200_129523400_-	46	-	0.0237356
X	129805000	129805200	X_129805000_129805200_-	38	-	0.0211698
X	129805200	129805400	X_129805200_129805400_-	45	-	0.0281162
X	129805400	129805600	X_129805400_129805600_-	23	-	0.0332056
X	129814600	129814800	X_129814600_129814800_-	33	-	0.0239871
X	129817200	129817400	X_129817200_129817400_-	20	-	0.0454896
X	130156400	130156600	X_130156400_130156600_-	22	-	0.0493732
X	130624000	130624200	X_130624000_130624200_-	48	-	0.00456258
X	130624200	130624400	X_130624200_130624400_-	33	-	0.0123159
X	130624400	130624600	X_130624400_130624600_-	55	-	0.00317715
X	130624600	130624800	X_130624600_130624800_-	45	-	0.00402756
X	130624800	130625000	X_130624800_130625000_-	28	-	0.0200383
X	130625000	130625200	X_130625000_130625200_-	37	-	0.00989193
X	130667600	130667800	X_130667600_130667800_-	21	-	0.0495394
X	130670000	130670200	X_130670000_130670200_-	26	-	0.0307916
X	131732400	131732600	X_131732400_131732600_-	33	-	0.026976
X	131743000	131743200	X_131743000_131743200_-	25	-	0.0456924
X	131749200	131749400	X_131749200_131749400_-	42	-	0.0183349
X	131749400	131749600	X_131749400_131749600_-	39	-	0.00826897
X	131755600	131755800	X_131755600_131755800_-	101	-	0.00518353
X	131756600	131756800	X_131756600_131756800_-	54	-	0.00505236
X	131768600	131768800	X_131768600_131768800_-	46	-	0.0105259
X	131777600	131777800	X_131777600_131777800_-	61	-	0.0238872
X	131783800	131784000	X_131783800_131784000_-	24	-	0.037137
X	131784000	131784200	X_131784000_131784200_-	24	-	0.0452665
X	131785000	131785200	X_131785000_131785200_-	71	-	0.00121447
X	131785200	131785400	X_131785200_131785400_-	79	-	0.00289248
X	131786000	131786200	X_131786000_131786200_-	54	-	0.00996088
X	131791800	131792000	X_131791800_131792000_-	27	-	0.0470221
X	131792000	131792200	X_131792000_131792200_-	24	-	0.0299622
X	131793800	131794000	X_131793800_131794000_-	35	-	0.01372
X	131794000	131794200	X_131794000_131794200_-	152	-	0.00590437
X	131794200	131794400	X_131794200_131794400_-	57	-	0.00408473
X	132203000	132203200	X_132203000_132203200_-	42	-	0.00633869
X	132203200	132203400	X_132203200_132203400_-	51	-	0.00356603
X	132203800	132204000	X_132203800_132204000_-	32	-	0.0135587
X	132204000	132204200	X_132204000_132204200_-	58	-	0.00311211
X	132204200	132204400	X_132204200_132204400_-	47	-	0.004098
X	132204600	132204800	X_132204600_132204800_-	116	-	7.90164
X	132205000	132205200	X_132205000_132205200_-	23	-	0.0332056
X	132205400	132205600	X_132205400_132205600_-	83	-	0.00115876
X	132214000	132214200	X_132214000_132214200_-	31	-	0.0149354
X	132214200	132214400	X_132214200_132214400_-	54	-	0.0041824
X	132217000	132217200	X_132217000_132217200_-	99	-	0.000326379
X	132217200	132217400	X_132217200_132217400_-	95	-	0.000114835
X	132217400	132217600	X_132217400_132217600_-	101	-	0.0011642
X	132217600	132217800	X_132217600_132217800_-	79	-	0.00621052
X	132217800	132218000	X_132217800_132218000_-	23	-	0.0369025
X	132373000	132373200	X_132373000_132373200_-	60	-	0.00136013
X	132373200	132373400	X_132373200_132373400_-	24	-	0.026732
X	132373800	132374000	X_132373800_132374000_-	34	-	0.0171667
X	132374800	132375000	X_132374800_132375000_-	22	-	0.0368374
X	132376000	132376200	X_132376000_132376200_-	43	-	0.00483352
X	132377400	132377600	X_132377400_132377600_-	24	-	0.037137
X	132378000	132378200	X_132378000_132378200_-	24	-	0.0410829
X	132378200	132378400	X_132378200_132378400_-	25	-	0.0338013
X	132378400	132378600	X_132378400_132378600_-	21	-	0.0369589
X	132379000	132379200	X_132379000_132379200_-	28	-	0.0175859
X	132379400	132379600	X_132379400_132379600_-	32	-	0.0135587
X	132382200	132382400	X_132382200_132382400_-	23	-	0.0369025
X	132386600	132386800	X_132386600_132386800_-	30	-	0.0271586
X	132390800	132391000	X_132390800_132391000_-	21	-	0.0409113
X	132626800	132627000	X_132626800_132627000_-	30	-	0.0164619
X	134769800	134770000	X_134769800_134770000_-	22	-	0.0368374
X	134770000	134770200	X_134770000_134770200_-	23	-	0.0369025
X	134770200	134770400	X_134770200_134770400_-	49	-	0.00344919
X	134770600	134770800	X_134770600_134770800_-	27	-	0.0195029
X	134770800	134771000	X_134770800_134771000_-	104	-	0.000121942
X	134771000	134771200	X_134771000_134771200_-	61	-	0.00200429
X	134771200	134771400	X_134771200_134771400_-	120	-	4.12307
X	134771400	134771600	X_134771400_134771600_-	41	-	0.00962394
X	134772000	134772200	X_134772000_134772200_-	38	-	0.00904222
X	134788600	134788800	X_134788600_134788800_-	26	-	0.02751
X	134796000	134796200	X_134796000_134796200_-	29	-	0.0181561
X	134796200	134796400	X_134796200_134796400_-	49	-	0.00420166
X	134796600	134796800	X_134796600_134796800_-	33	-	0.0453604
X	134796800	134797000	X_134796800_134797000_-	39	-	0.0315687
X	134887600	134887800	X_134887600_134887800_-	50	-	0.00387032
X	134887800	134888000	X_134887800_134888000_-	81	-	0.00024407
X	134888200	134888400	X_134888200_134888400_-	46	-	0.00367823
X	134888600	134888800	X_134888600_134888800_-	59	-	0.00147862
X	134889000	134889200	X_134889000_134889200_-	32	-	0.0117066
X	134891400	134891600	X_134891400_134891600_-	26	-	0.02751
X	134895000	134895200	X_134895000_134895200_-	70	-	0.00472084
X	134896800	134897000	X_134896800_134897000_-	93	-	0.00173777
X	134899000	134899200	X_134899000_134899200_-	24	-	0.0299622
X	134899200	134899400	X_134899200_134899400_-	47	-	0.00336023
X	135020800	135021000	X_135020800_135021000_-	26	-	0.02751
X	135021000	135021200	X_135021000_135021200_-	53	-	0.00450556
X	135021600	135021800	X_135021600_135021800_-	28	-	0.0227121
X	135021800	135022000	X_135021800_135022000_-	58	-	0.0213311
X	135286000	135286200	X_135286000_135286200_-	22	-	0.03314
X	135286200	135286400	X_135286200_135286400_-	36	-	0.00925955
X	135286400	135286600	X_135286400_135286600_-	58	-	0.00252126
X	135286600	135286800	X_135286600_135286800_-	20	-	0.0499529
X	135286800	135287000	X_135286800_135287000_-	33	-	0.0186802
X	135287600	135287800	X_135287600_135287800_-	57	-	0.00138025
X	135292400	135292600	X_135292400_135292600_-	20	-	0.0499529
X	135342400	135342600	X_135342400_135342600_-	20	-	0.0412673
X	135961400	135961600	X_135961400_135961600_-	63	-	0.00172153
X	135961600	135961800	X_135961600_135961800_-	21	-	0.0369589
X	135962000	135962200	X_135962000_135962200_-	106	-	0.00069623
X	135962200	135962400	X_135962200_135962400_-	242	-	0.150983
X	135962400	135962600	X_135962400_135962600_-	164	-	1.00712
X	135962600	135962800	X_135962600_135962800_-	375	-	0.054521
X	135962800	135963000	X_135962800_135963000_-	169	-	1.90439
X	135963000	135963200	X_135963000_135963200_-	147	-	1.72511
X	135963200	135963400	X_135963200_135963400_-	118	-	1.31957
X	135963400	135963600	X_135963400_135963600_-	441	-	0.0994474
X	135963600	135963800	X_135963600_135963800_-	235	-	0.118884
X	135963800	135964000	X_135963800_135964000_-	132	-	1.84457
X	135964000	135964200	X_135964000_135964200_-	136	-	0.14128
X	135964200	135964400	X_135964200_135964400_-	69	-	0.000846307
X	135964400	135964600	X_135964400_135964600_-	116	-	7.90164
X	135964800	135965000	X_135964800_135965000_-	68	-	0.000701619
X	135965000	135965200	X_135965000_135965200_-	68	-	0.000701619
X	135967400	135967600	X_135967400_135967600_-	40	-	0.01842
X	135971000	135971200	X_135971000_135971200_-	29	-	0.015869
X	135973600	135973800	X_135973600_135973800_-	58	-	0.00202334
X	136217000	136217200	X_136217000_136217200_-	29	-	0.0233848
X	136217200	136217400	X_136217200_136217400_-	53	-	0.00196453
X	136217400	136217600	X_136217400_136217600_-	25	-	0.0270612
X	136217600	136217800	X_136217600_136217800_-	30	-	0.0164619
X	136217800	136218000	X_136217800_136218000_-	62	-	0.00353083
X	136218400	136218600	X_136218400_136218600_-	20	-	0.0454896
X	136230400	136230600	X_136230400_136230600_-	25	-	0.0375278
X	136232000	136232200	X_136232000_136232200_-	26	-	0.038064
X	136667400	136667600	X_136667400_136667600_-	27	-	0.0313917
X	136869200	136869400	X_136869200_136869400_-	74	-	0.00659041
X	136869400	136869600	X_136869400_136869600_-	175	-	0.000390643
X	136869600	136869800	X_136869600_136869800_-	67	-	0.00312744
X	136869800	136870000	X_136869800_136870000_-	176	-	2.07346
X	136870000	136870200	X_136870000_136870200_-	90	-	0.000756943
X	136870200	136870400	X_136870200_136870400_-	188	-	0.00261351
X	136872200	136872400	X_136872200_136872400_-	26	-	0.0307916
X	136873200	136873400	X_136873200_136873400_-	47	-	0.00981404
X	136873400	136873600	X_136873400_136873600_-	69	-	0.00412939
X	136873600	136873800	X_136873600_136873800_-	109	-	0.00130404
X	136873800	136874000	X_136873800_136874000_-	62	-	0.0257833
X	136875000	136875200	X_136875000_136875200_-	40	-	0.0331495
X	136875200	136875400	X_136875200_136875400_-	29	-	0.0365858
X	136876400	136876600	X_136876400_136876600_-	36	-	0.0273783
X	136880600	136880800	X_136880600_136880800_-	36	-	0.0458362
X	139726600	139726800	X_139726600_139726800_-	71	-	0.000548808
X	139726800	139727000	X_139726800_139727000_-	84	-	0.00109007
X	139727000	139727200	X_139727000_139727200_-	100	-	5.38564
X	139727200	139727400	X_139727200_139727400_-	70	-	0.000332035
X	139727600	139727800	X_139727600_139727800_-	96	-	0.000393944
X	139727800	139728000	X_139727800_139728000_-	48	-	0.0037591
X	139728000	139728200	X_139728000_139728200_-	40	-	0.0089178
X	139728200	139728400	X_139728200_139728400_-	103	-	4.25399
X	139728400	139728600	X_139728400_139728600_-	42	-	0.00633869
X	139728600	139728800	X_139728600_139728800_-	46	-	0.00367823
X	139728800	139729000	X_139728800_139729000_-	53	-	0.00450556
X	139731600	139731800	X_139731600_139731800_-	29	-	0.0181561
X	139737800	139738000	X_139737800_139738000_-	27	-	0.0195029
X	139741000	139741200	X_139741000_139741200_-	46	-	0.0053846
X	139745800	139746000	X_139745800_139746000_-	32	-	0.0178667
X	139750000	139750200	X_139750000_139750200_-	112	-	0.000381229
X	139757800	139758000	X_139757800_139758000_-	23	-	0.0297487
X	139762000	139762200	X_139762000_139762200_-	69	-	0.00140128
X	139768200	139768400	X_139768200_139768400_-	36	-	0.00786614
X	139774800	139775000	X_139774800_139775000_-	92	-	0.00228549
X	139782400	139782600	X_139782400_139782600_-	40	-	0.00637132
X	139782600	139782800	X_139782600_139782800_-	72	-	0.00283205
X	139788200	139788400	X_139788200_139788400_-	33	-	0.0186802
X	139789200	139789400	X_139789200_139789400_-	43	-	0.0112211
X	139789400	139789600	X_139789400_139789600_-	66	-	0.00270775
X	139796400	139796600	X_139796400_139796600_-	32	-	0.0135587
X	139798200	139798400	X_139798200_139798400_-	31	-	0.0250013
X	139800000	139800200	X_139800000_139800200_-	25	-	0.0375278
X	139802200	139802400	X_139802200_139802400_-	72	-	0.00347673
X	139804400	139804600	X_139804400_139804600_-	58	-	0.0038068
X	139814800	139815000	X_139814800_139815000_-	23	-	0.0408395
X	139932000	139932200	X_139932000_139932200_-	21	-	0.0495394
X	149479000	149479200	X_149479000_149479200_-	217	-	0.000265521
X	149479200	149479400	X_149479200_149479400_-	119	-	0.00035697
X	149479400	149479600	X_149479400_149479600_-	48	-	0.00307061
X	149479600	149479800	X_149479600_149479800_-	20	-	0.0412673
X	149479800	149480000	X_149479800_149480000_-	155	-	0.00012219
X	149480000	149480200	X_149480000_149480200_-	431	-	0.0324129
X	149480200	149480400	X_149480200_149480400_-	253	-	0.000136007
X	149480400	149480600	X_149480400_149480600_-	489	-	0.01384
X	149480600	149480800	X_149480600_149480800_-	916	-	0.013018
X	149480800	149481000	X_149480800_149481000_-	150	-	0.000213912
X	149481000	149481200	X_149481000_149481200_-	166	-	7.44515
X	149481200	149481400	X_149481200_149481400_-	343	-	0.0273994
X	149481400	149481600	X_149481400_149481600_-	155	-	1.06699
X	149481600	149481800	X_149481600_149481800_-	194	-	0.105257
X	149481800	149482000	X_149481800_149482000_-	301	-	0.000166118
X	149482000	149482200	X_149482000_149482200_-	22	-	0.0368374
X	149482200	149482400	X_149482200_149482400_-	72	-	0.00113086
X	149482400	149482600	X_149482400_149482600_-	66	-	0.00218039
X	149482600	149482800	X_149482600_149482800_-	326	-	0.000359529
X	149482800	149483000	X_149482800_149483000_-	257	-	0.000764965
X	149483000	149483200	X_149483000_149483200_-	387	-	0.00860918
X	149483200	149483400	X_149483200_149483400_-	24	-	0.0334301
X	149486800	149487000	X_149486800_149487000_-	158	-	0.00116841
X	149490200	149490400	X_149490200_149490400_-	156	-	0.00303997
X	149490400	149490600	X_149490400_149490600_-	73	-	0.0048437
X	149496200	149496400	X_149496200_149496400_-	185	-	0.00050725
X	149496400	149496600	X_149496400_149496600_-	209	-	0.00771778
X	149498000	149498200	X_149498000_149498200_-	198	-	0.00167237
X	149498200	149498400	X_149498200_149498400_-	217	-	0.00937792
X	149500800	149501000	X_149500800_149501000_-	71	-	0.00300649
X	149501000	149501200	X_149501000_149501200_-	23	-	0.0332056
X	149503200	149503400	X_149503200_149503400_-	49	-	0.00280675
X	149503400	149503600	X_149503400_149503600_-	65	-	0.00738903
X	149504000	149504200	X_149504000_149504200_-	57	-	0.00272272
X	149504200	149504400	X_149504200_149504400_-	182	-	0.000731789
X	149505000	149505200	X_149505000_149505200_-	221	-	0.0413073
X	149505200	149505400	X_149505200_149505400_-	37	-	0.0227081
X	149596600	149596800	X_149596600_149596800_-	23	-	0.0369025
X	149597000	149597200	X_149597000_149597200_-	24	-	0.0496853
X	149928800	149929000	X_149928800_149929000_-	24	-	0.0299622
X	150766400	150766600	X_150766400_150766600_-	30	-	0.021365
X	150766600	150766800	X_150766600_150766800_-	72	-	0.0134485
X	150766800	150767000	X_150766800_150767000_-	69	-	0.0098247
X	150767000	150767200	X_150767000_150767200_-	58	-	0.0334942
X	150767400	150767600	X_150767400_150767600_-	51	-	0.0292148
X	150767600	150767800	X_150767600_150767800_-	98	-	0.00687919
X	150767800	150768000	X_150767800_150768000_-	66	-	0.0310528
X	150768000	150768200	X_150768000_150768200_-	25	-	0.041492
X	150768200	150768400	X_150768200_150768400_-	45	-	0.00697191
X	150768400	150768600	X_150768400_150768600_-	83	-	0.00619765
X	150768600	150768800	X_150768600_150768800_-	64	-	0.0298991
X	150768800	150769000	X_150768800_150769000_-	50	-	0.0455516
X	150776200	150776400	X_150776200_150776400_-	69	-	0.0383076
X	153903400	153903600	X_153903400_153903600_-	21	-	0.0495394
X	154010400	154010600	X_154010400_154010600_-	50	-	0.0146261
X	154010600	154010800	X_154010600_154010800_-	138	-	0.000484222
X	154010800	154011000	X_154010800_154011000_-	202	-	0.0115985
X	154011000	154011200	X_154011000_154011200_-	140	-	0.0123079
X	154011200	154011400	X_154011200_154011400_-	138	-	0.00585096
X	154011400	154011600	X_154011400_154011600_-	90	-	0.0106554
X	154011600	154011800	X_154011600_154011800_-	117	-	0.0154605
X	154011800	154012000	X_154011800_154012000_-	93	-	0.00137223
X	154012400	154012600	X_154012400_154012600_-	46	-	0.0210183
X	154012600	154012800	X_154012600_154012800_-	82	-	0.0140524
X	154013200	154013400	X_154013200_154013400_-	211	-	0.0176038
X	154014000	154014200	X_154014000_154014200_-	76	-	0.0311953
X	154014200	154014400	X_154014200_154014400_-	31	-	0.0280755
X	154016400	154016600	X_154016400_154016600_-	86	-	0.0234448
X	154017000	154017200	X_154017000_154017200_-	54	-	0.0390041
X	154018000	154018200	X_154018000_154018200_-	79	-	0.0156108
X	154018200	154018400	X_154018200_154018400_-	85	-	0.0301047
X	154018600	154018800	X_154018600_154018800_-	88	-	0.0416829
X	154019000	154019200	X_154019000_154019200_-	43	-	0.0249755
X	154019200	154019400	X_154019200_154019400_-	171	-	0.0423696
X	154019600	154019800	X_154019600_154019800_-	62	-	0.0355838
X	154022000	154022200	X_154022000_154022200_-	96	-	0.000290377
X	154022200	154022400	X_154022200_154022400_-	91	-	0.000403829
X	154022400	154022600	X_154022400_154022600_-	67	-	0.00161773
X	154022600	154022800	X_154022600_154022800_-	119	-	0.00174512
X	154022800	154023000	X_154022800_154023000_-	112	-	0.00113949
X	154023000	154023200	X_154023000_154023200_-	113	-	6.61382
X	154023200	154023400	X_154023200_154023400_-	45	-	0.00824488
X	154023400	154023600	X_154023400_154023600_-	194	-	7.19849
X	154023600	154023800	X_154023600_154023800_-	153	-	0.00267952
X	154023800	154024000	X_154023800_154024000_-	111	-	7.57374
X	154024000	154024200	X_154024000_154024200_-	33	-	0.0212232
X	154024200	154024400	X_154024200_154024400_-	223	-	0.000306545
X	154024400	154024600	X_154024400_154024600_-	123	-	0.00188356
X	154024600	154024800	X_154024600_154024800_-	34	-	0.0171667
X	154025000	154025200	X_154025000_154025200_-	92	-	0.000506819
X	154025200	154025400	X_154025200_154025400_-	272	-	0.00439939
X	154025400	154025600	X_154025400_154025600_-	152	-	0.00049416
X	154025600	154025800	X_154025600_154025800_-	76	-	0.000490634
X	154025800	154026000	X_154025800_154026000_-	80	-	0.000840837
X	154026000	154026200	X_154026000_154026200_-	99	-	0.000171697
X	154026200	154026400	X_154026200_154026400_-	133	-	0.000596923
X	154026400	154026600	X_154026400_154026600_-	71	-	0.00446861
X	154026600	154026800	X_154026600_154026800_-	101	-	0.000902596
X	154026800	154027000	X_154026800_154027000_-	69	-	0.000487622
X	154027000	154027200	X_154027000_154027200_-	119	-	0.00404821
X	154027200	154027400	X_154027200_154027400_-	41	-	0.0130221
X	154027400	154027600	X_154027400_154027600_-	124	-	0.000276736
X	154027600	154027800	X_154027600_154027800_-	212	-	0.00121229
X	154027800	154028000	X_154027800_154028000_-	158	-	0.000151434
X	154028000	154028200	X_154028000_154028200_-	104	-	0.000326908
X	154028200	154028400	X_154028200_154028400_-	55	-	0.00674456
X	154028400	154028600	X_154028400_154028600_-	69	-	0.00275759
X	154028600	154028800	X_154028600_154028800_-	170	-	0.0013329
X	154028800	154029000	X_154028800_154029000_-	143	-	0.000210662
X	154029000	154029200	X_154029000_154029200_-	106	-	0.00235085
X	154029200	154029400	X_154029200_154029400_-	82	-	0.00156789
X	154029400	154029600	X_154029400_154029600_-	87	-	0.00291206
X	154029600	154029800	X_154029600_154029800_-	137	-	0.000376648
X	154029800	154030000	X_154029800_154030000_-	154	-	0.000608783
X	154030000	154030200	X_154030000_154030200_-	143	-	5.00997
X	154030200	154030400	X_154030200_154030400_-	68	-	0.0102925
X	154030400	154030600	X_154030400_154030600_-	77	-	0.00571188
X	154030600	154030800	X_154030600_154030800_-	100	-	0.000730293
X	154030800	154031000	X_154030800_154031000_-	69	-	0.0197357
X	154031000	154031200	X_154031000_154031200_-	143	-	0.0152688
X	154031200	154031400	X_154031200_154031400_-	59	-	0.00622868
X	154032200	154032400	X_154032200_154032400_-	105	-	0.0104114
X	154032400	154032600	X_154032400_154032600_-	22	-	0.0493732
X	154088000	154088200	X_154088000_154088200_-	25	-	0.0270612
X	154089400	154089600	X_154089400_154089600_-	26	-	0.02751
X	154089600	154089800	X_154089600_154089800_-	45	-	0.0466362
X	154089800	154090000	X_154089800_154090000_-	79	-	0.0286081
X	154092200	154092400	X_154092200_154092400_-	54	-	0.0115975
X	154401800	154402000	X_154401800_154402000_-	63	-	0.00964708
X	154402000	154402200	X_154402000_154402200_-	57	-	0.0017485
X	154402600	154402800	X_154402600_154402800_-	75	-	0.00745115
X	154403000	154403200	X_154403000_154403200_-	58	-	0.0144113
X	154405400	154405600	X_154405400_154405600_-	25	-	0.041492
X	154483600	154483800	X_154483600_154483800_-	31	-	0.0349167
X	154483800	154484000	X_154483800_154484000_-	40	-	0.0089178
X	154484400	154484600	X_154484400_154484600_-	60	-	0.0248738
X	154484600	154484800	X_154484600_154484800_-	35	-	0.0293108
X	154484800	154485000	X_154484800_154485000_-	51	-	0.00876705
X	154485000	154485200	X_154485000_154485200_-	73	-	0.0129139
X	154485400	154485600	X_154485400_154485600_-	54	-	0.0318184
X	154778800	154779000	X_154778800_154779000_-	21	-	0.0451056
X	154779000	154779200	X_154779000_154779200_-	20	-	0.0499529
X	155258400	155258600	X_155258400_155258600_-	37	-	0.0115333
X	155259000	155259200	X_155259000_155259200_-	35	-	0.01372
X	155259200	155259400	X_155259200_155259400_-	64	-	0.000569723
X	155259400	155259600	X_155259400_155259600_-	38	-	0.00904222
X	155259600	155259800	X_155259600_155259800_-	37	-	0.00989193
X	155259800	155260000	X_155259800_155260000_-	88	-	0.000195285
X	155260200	155260400	X_155260200_155260400_-	37	-	0.00989193
X	155260400	155260600	X_155260400_155260600_-	66	-	0.00270775
X	155260600	155260800	X_155260600_155260800_-	57	-	0.00138025
X	155260800	155261000	X_155260800_155261000_-	35	-	0.0157838
X	155261000	155261200	X_155261000_155261200_-	44	-	0.00441145
X	155264200	155264400	X_155264200_155264400_-	45	-	0.00585216

### Sheet: Peaks_IP_VS_INPUT_525_CTRL_rep2
chrom	start	end	name	score	strand	adjusted_pvalue
1	629800	630000	1_629800_630000_+	262	+	3.66374e-09
1	631200	631400	1_631200_631400_+	73	+	0.00684809
1	631800	632000	1_631800_632000_+	70	+	0.00899562
1	633800	634000	1_633800_634000_+	400	+	0.000103116
1	634000	634200	1_634000_634200_+	90	+	0
1	1041200	1041400	1_1041200_1041400_+	27	+	0.03087
1	1048000	1048200	1_1048000_1048200_+	37	+	0.000156268
1	1049600	1049800	1_1049600_1049800_+	35	+	0.0101461
1	1055000	1055200	1_1055000_1055200_+	105	+	2.44249e-10
1	1055200	1055400	1_1055200_1055400_+	32	+	0.023182
1	1055400	1055600	1_1055400_1055600_+	54	+	0.0172982
1	1055800	1056000	1_1055800_1056000_+	42	+	0.0471891
1	1232800	1233000	1_1232800_1233000_+	74	+	0.0167168
1	1233000	1233200	1_1233000_1233200_+	84	+	0.0108088
1	1233200	1233400	1_1233200_1233400_+	71	+	0.0227262
1	1233400	1233600	1_1233400_1233600_+	76	+	0.01785
1	1233800	1234000	1_1233800_1234000_+	94	+	0.0298907
1	1400600	1400800	1_1400600_1400800_+	97	+	0.0267777
1	1401400	1401600	1_1401400_1401600_+	91	+	0.0306168
1	1437000	1437200	1_1437000_1437200_+	25	+	0.0398315
1	1437200	1437400	1_1437200_1437400_+	24	+	0.0416249
1	1439200	1439400	1_1439200_1439400_+	36	+	0.00243742
1	1439400	1439600	1_1439400_1439600_+	37	+	0.0268088
1	1439600	1439800	1_1439600_1439800_+	59	+	0.0120281
1	1439800	1440000	1_1439800_1440000_+	28	+	0.00134224
1	1440200	1440400	1_1440200_1440400_+	62	+	0.000120549
1	1440400	1440600	1_1440400_1440600_+	41	+	0.00353072
1	2228800	2229000	1_2228800_2229000_+	105	+	0.00174039
1	2229000	2229200	1_2229000_2229200_+	63	+	0.0477911
1	2229200	2229400	1_2229200_2229400_+	84	+	0.020527
1	2229400	2229600	1_2229400_2229600_+	132	+	0.000320873
1	2303000	2303200	1_2303000_2303200_+	60	+	0.0364981
1	2303200	2303400	1_2303200_2303400_+	60	+	0.0186613
1	2303800	2304000	1_2303800_2304000_+	154	+	0.010081
1	2306600	2306800	1_2306600_2306800_+	178	+	0.289663
1	2306800	2307000	1_2306800_2307000_+	89	+	0.019261
1	2307200	2307400	1_2307200_2307400_+	123	+	7.83858
1	2307400	2307600	1_2307400_2307600_+	87	+	0.0079957
1	2307800	2308000	1_2307800_2308000_+	139	+	0.00357251
1	2308000	2308200	1_2308000_2308200_+	84	+	0.0426748
1	2308600	2308800	1_2308600_2308800_+	124	+	0.00500546
1	2308800	2309000	1_2308800_2309000_+	146	+	0.00206964
1	2309000	2309200	1_2309000_2309200_+	113	+	0.00956534
1	2309200	2309400	1_2309200_2309400_+	95	+	0.0305235
1	2402200	2402400	1_2402200_2402400_+	92	+	0.0353299
1	2404000	2404200	1_2404000_2404200_+	91	+	0.0339729
1	2404200	2404400	1_2404200_2404400_+	87	+	0.0447197
1	2404400	2404600	1_2404400_2404600_+	220	+	0.000912789
1	2404800	2405000	1_2404800_2405000_+	80	+	0.0357224
1	2405200	2405400	1_2405200_2405400_+	68	+	0.0355939
1	3629400	3629600	1_3629400_3629600_+	81	+	0.0431114
1	6613800	6614000	1_6613800_6614000_+	96	+	0.00442183
1	6619800	6620000	1_6619800_6620000_+	70	+	0.0379233
1	6620000	6620200	1_6620000_6620200_+	117	+	0.0128512
1	6620200	6620400	1_6620200_6620400_+	107	+	0.0253714
1	6621400	6621600	1_6621400_6621600_+	116	+	0.019664
1	6621600	6621800	1_6621600_6621800_+	112	+	0.0213447
1	6621800	6622000	1_6621800_6622000_+	113	+	0.0300946
1	6622000	6622200	1_6622000_6622200_+	165	+	0.00551133
1	6622200	6622400	1_6622200_6622400_+	109	+	0.0266783
1	6622400	6622600	1_6622400_6622600_+	152	+	0.00770739
1	6622600	6622800	1_6622600_6622800_+	101	+	0.0262587
1	6623000	6623200	1_6623000_6623200_+	157	+	0.00672598
1	6623200	6623400	1_6623200_6623400_+	168	+	0.00789549
1	7780400	7780600	1_7780400_7780600_+	112	+	0.0193344
1	7780800	7781000	1_7780800_7781000_+	121	+	0.0124262
1	7781000	7781200	1_7781000_7781200_+	115	+	0.0142465
1	7781200	7781400	1_7781200_7781400_+	91	+	0.0293303
1	7962800	7963000	1_7962800_7963000_+	99	+	0.0212091
1	7970800	7971000	1_7970800_7971000_+	79	+	0.0366048
1	9264400	9264600	1_9264400_9264600_+	67	+	0.0193463
1	9264600	9264800	1_9264600_9264800_+	67	+	0.00874743
1	9265200	9265400	1_9265200_9265400_+	62	+	0.0363423
1	9267000	9267200	1_9267000_9267200_+	104	+	0.00507106
1	9268000	9268200	1_9268000_9268200_+	96	+	0.00876272
1	9269000	9269200	1_9269000_9269200_+	97	+	0.0182053
1	9270400	9270600	1_9270400_9270600_+	77	+	0.0446799
1	9270800	9271000	1_9270800_9271000_+	91	+	0.00137451
1	10117400	10117600	1_10117400_10117600_+	89	+	0.0333871
1	10178600	10178800	1_10178600_10178800_+	91	+	0.00877024
1	10210400	10210600	1_10210400_10210600_+	63	+	0.0323835
1	10210600	10210800	1_10210600_10210800_+	105	+	0.00386913
1	10232200	10232400	1_10232200_10232400_+	110	+	0.0206833
1	10267400	10267600	1_10267400_10267600_+	249	+	4.89504
1	10276200	10276400	1_10276200_10276400_+	79	+	0.045891
1	10303400	10303600	1_10303400_10303600_+	128	+	0.0106151
1	10303600	10303800	1_10303600_10303800_+	149	+	0.00874643
1	10303800	10304000	1_10303800_10304000_+	101	+	0.0234011
1	10304200	10304400	1_10304200_10304400_+	181	+	0.00540593
1	10304400	10304600	1_10304400_10304600_+	159	+	0.00601518
1	10305000	10305200	1_10305000_10305200_+	117	+	0.0250704
1	10305400	10305600	1_10305400_10305600_+	110	+	0.0227806
1	10305600	10305800	1_10305600_10305800_+	91	+	0.0390021
1	10305800	10306000	1_10305800_10306000_+	170	+	0.00664363
1	10306400	10306600	1_10306400_10306600_+	177	+	0.00220441
1	10306600	10306800	1_10306600_10306800_+	100	+	0.0262307
1	10306800	10307000	1_10306800_10307000_+	113	+	0.0235648
1	10307000	10307200	1_10307000_10307200_+	87	+	0.0423422
1	10307200	10307400	1_10307200_10307400_+	126	+	0.00635709
1	10307400	10307600	1_10307400_10307600_+	98	+	0.0273913
1	10307600	10307800	1_10307600_10307800_+	94	+	0.0345726
1	10308000	10308200	1_10308000_10308200_+	212	+	0.00188009
1	10365400	10365600	1_10365400_10365600_+	74	+	0.0383531
1	10377400	10377600	1_10377400_10377600_+	84	+	0.0418923
1	10377600	10377800	1_10377600_10377800_+	95	+	0.0261799
1	10378000	10378200	1_10378000_10378200_+	79	+	0.042672
1	10378200	10378400	1_10378200_10378400_+	96	+	0.0311703
1	10378400	10378600	1_10378400_10378600_+	85	+	0.0457509
1	10378600	10378800	1_10378600_10378800_+	100	+	0.0352864
1	10379200	10379400	1_10379200_10379400_+	111	+	0.0207548
1	10379600	10379800	1_10379600_10379800_+	109	+	0.0211278
1	10379800	10380000	1_10379800_10380000_+	90	+	0.0262908
1	10380400	10380600	1_10380400_10380600_+	152	+	0.00415573
1	10380600	10380800	1_10380600_10380800_+	104	+	0.0252081
1	10419800	10420000	1_10419800_10420000_+	63	+	0.0296995
1	11012600	11012800	1_11012600_11012800_+	108	+	0.0226442
1	11013600	11013800	1_11013600_11013800_+	250	+	0.000132352
1	11013800	11014000	1_11013800_11014000_+	356	+	0.000233576
1	11016800	11017000	1_11016800_11017000_+	271	+	5.07048
1	11018600	11018800	1_11018600_11018800_+	137	+	0.0084143
1	11020400	11020600	1_11020400_11020600_+	204	+	0.000481681
1	11022200	11022400	1_11022200_11022400_+	343	+	0.00340226
1	11022400	11022600	1_11022400_11022600_+	227	+	0.000317734
1	11022800	11023000	1_11022800_11023000_+	251	+	0.000434033
1	11023000	11023200	1_11023000_11023200_+	232	+	0.00177755
1	11023200	11023400	1_11023200_11023400_+	291	+	8.65794
1	11023400	11023600	1_11023400_11023600_+	283	+	0.000175106
1	11023600	11023800	1_11023600_11023800_+	154	+	0.00558598
1	11023800	11024000	1_11023800_11024000_+	115	+	0.0186111
1	11287000	11287200	1_11287000_11287200_+	87	+	0.0423422
1	11975000	11975200	1_11975000_11975200_+	40	+	0.0364956
1	12004800	12005000	1_12004800_12005000_+	70	+	0.0441546
1	12005800	12006000	1_12005800_12006000_+	84	+	0.0125756
1	12011400	12011600	1_12011400_12011600_+	173	+	0.000351121
1	12012400	12012600	1_12012400_12012600_+	154	+	0.00238471
1	12012600	12012800	1_12012600_12012800_+	143	+	0.00619183
1	12012800	12013000	1_12012800_12013000_+	104	+	0.0275762
1	12276000	12276200	1_12276000_12276200_+	100	+	0.0177877
1	12276200	12276400	1_12276200_12276400_+	86	+	0.0349993
1	12276600	12276800	1_12276600_12276800_+	110	+	0.0279598
1	12277000	12277200	1_12277000_12277200_+	76	+	0.0499214
1	12283200	12283400	1_12283200_12283400_+	82	+	0.0361544
1	13779000	13779200	1_13779000_13779200_+	78	+	0.036779
1	13779600	13779800	1_13779600_13779800_+	103	+	0.0198023
1	13779800	13780000	1_13779800_13780000_+	77	+	0.0415008
1	13780000	13780200	1_13780000_13780200_+	95	+	0.0233181
1	13780200	13780400	1_13780200_13780400_+	144	+	0.0074566
1	13780400	13780600	1_13780400_13780600_+	95	+	0.0142602
1	13781400	13781600	1_13781400_13781600_+	119	+	0.0162351
1	13781800	13782000	1_13781800_13782000_+	128	+	0.0126906
1	13782000	13782200	1_13782000_13782200_+	171	+	0.00175852
1	13782200	13782400	1_13782200_13782400_+	126	+	0.00835797
1	13782400	13782600	1_13782400_13782600_+	83	+	0.040478
1	13786600	13786800	1_13786600_13786800_+	105	+	0.0198881
1	15567800	15568000	1_15567800_15568000_+	90	+	0.032652
1	15660000	15660200	1_15660000_15660200_+	97	+	0.0373889
1	15660200	15660400	1_15660200_15660400_+	126	+	0.016501
1	15660600	15660800	1_15660600_15660800_+	93	+	0.0374474
1	15660800	15661000	1_15660800_15661000_+	115	+	0.0231979
1	15661000	15661200	1_15661000_15661200_+	96	+	0.0352476
1	15661200	15661400	1_15661200_15661400_+	87	+	0.0392783
1	15661600	15661800	1_15661600_15661800_+	84	+	0.0467001
1	15663400	15663600	1_15663400_15663600_+	102	+	0.0332782
1	15668600	15668800	1_15668600_15668800_+	81	+	0.0488423
1	15847800	15848000	1_15847800_15848000_+	73	+	0.0378511
1	15848000	15848200	1_15848000_15848200_+	73	+	0.0328404
1	15872800	15873000	1_15872800_15873000_+	93	+	0.0238943
1	15876200	15876400	1_15876200_15876400_+	114	+	0.0180594
1	15876400	15876600	1_15876400_15876600_+	181	+	0.000605127
1	15911200	15911400	1_15911200_15911400_+	110	+	0.0135349
1	15929000	15929200	1_15929000_15929200_+	81	+	0.0439076
1	15929200	15929400	1_15929200_15929400_+	151	+	0.00334081
1	15929400	15929600	1_15929400_15929600_+	163	+	0.00225873
1	15929600	15929800	1_15929600_15929800_+	179	+	7.19321
1	15929800	15930000	1_15929800_15930000_+	142	+	0.00611496
1	15930000	15930200	1_15930000_15930200_+	116	+	0.0110165
1	15930400	15930600	1_15930400_15930600_+	68	+	0.0498961
1	15930600	15930800	1_15930600_15930800_+	134	+	0.00348223
1	15931000	15931200	1_15931000_15931200_+	89	+	0.011681
1	15931200	15931400	1_15931200_15931400_+	93	+	0.00904884
1	15931600	15931800	1_15931600_15931800_+	64	+	0.0341031
1	15931800	15932000	1_15931800_15932000_+	80	+	0.0169707
1	15932200	15932400	1_15932200_15932400_+	90	+	0.0120173
1	15932400	15932600	1_15932400_15932600_+	151	+	0.000183287
1	15932600	15932800	1_15932600_15932800_+	169	+	1.11686
1	15932800	15933000	1_15932800_15933000_+	128	+	0.00366255
1	15933200	15933400	1_15933200_15933400_+	78	+	0.0261482
1	15933400	15933600	1_15933400_15933600_+	74	+	0.0122159
1	15933600	15933800	1_15933600_15933800_+	102	+	0.000620079
1	15933800	15934000	1_15933800_15934000_+	82	+	0.0119476
1	15934400	15934600	1_15934400_15934600_+	84	+	0.0266685
1	15934600	15934800	1_15934600_15934800_+	89	+	0.0120374
1	15934800	15935000	1_15934800_15935000_+	73	+	0.0328404
1	15935200	15935400	1_15935200_15935400_+	90	+	0.00213353
1	15935400	15935600	1_15935400_15935600_+	127	+	0.000402181
1	15935600	15935800	1_15935600_15935800_+	109	+	0.00907989
1	15935800	15936000	1_15935800_15936000_+	69	+	0.0148344
1	15936000	15936200	1_15936000_15936200_+	75	+	0.0140321
1	15936200	15936400	1_15936200_15936400_+	59	+	0.0299535
1	15937200	15937400	1_15937200_15937400_+	124	+	0.000336083
1	15937800	15938000	1_15937800_15938000_+	88	+	0.0223993
1	15939400	15939600	1_15939400_15939600_+	105	+	0.0157271
1	16367200	16367400	1_16367200_16367400_+	77	+	0.0391979
1	16393200	16393400	1_16393200_16393400_+	158	+	0.000313186
1	16395000	16395200	1_16395000_16395200_+	266	+	0.00273975
1	16395200	16395400	1_16395200_16395400_+	87	+	0.0264437
1	16395600	16395800	1_16395600_16395800_+	94	+	0.0331954
1	16395800	16396000	1_16395800_16396000_+	227	+	0.000103091
1	16396000	16396200	1_16396000_16396200_+	165	+	0.00551133
1	16396200	16396400	1_16396200_16396400_+	138	+	0.0141926
1	16396400	16396600	1_16396400_16396600_+	146	+	0.00479882
1	16396600	16396800	1_16396600_16396800_+	232	+	0.000410369
1	16396800	16397000	1_16396800_16397000_+	140	+	0.0098666
1	16397000	16397200	1_16397000_16397200_+	145	+	0.00833815
1	16397400	16397600	1_16397400_16397600_+	200	+	0.000505242
1	16397600	16397800	1_16397600_16397800_+	279	+	0.022173
1	16397800	16398000	1_16397800_16398000_+	91	+	0.0187171
1	16740400	16740600	1_16740400_16740600_+	424	+	0
1	19908200	19908400	1_19908200_19908400_+	82	+	0.0437477
1	19908800	19909000	1_19908800_19909000_+	99	+	0.0256211
1	19910400	19910600	1_19910400_19910600_+	95	+	0.0352564
1	19911400	19911600	1_19911400_19911600_+	98	+	0.015955
1	19912000	19912200	1_19912000_19912200_+	98	+	0.0273913
1	19912200	19912400	1_19912200_19912400_+	91	+	0.0420455
1	20650800	20651000	1_20650800_20651000_+	74	+	0.0437889
1	22078400	22078600	1_22078400_22078600_+	92	+	0.0146825
1	22086400	22086600	1_22086400_22086600_+	119	+	0.00306486
1	22086600	22086800	1_22086600_22086800_+	101	+	0.00626706
1	22091400	22091600	1_22091400_22091600_+	68	+	0.040851
1	22092000	22092200	1_22092000_22092200_+	88	+	0.00647194
1	22092600	22092800	1_22092600_22092800_+	144	+	0.000201044
1	22526400	22526600	1_22526400_22526600_+	79	+	0.0344602
1	22909000	22909200	1_22909000_22909200_+	76	+	0.0270589
1	22910400	22910600	1_22910400_22910600_+	104	+	0.00833797
1	22913400	22913600	1_22913400_22913600_+	85	+	0.0271911
1	23019600	23019800	1_23019600_23019800_+	57	+	0.0121831
1	23057400	23057600	1_23057400_23057600_+	68	+	0.0424255
1	23059000	23059200	1_23059000_23059200_+	61	+	0.0317984
1	23069000	23069200	1_23069000_23069200_+	75	+	0.00799285
1	23071200	23071400	1_23071200_23071400_+	71	+	0.0354433
1	23077200	23077400	1_23077200_23077400_+	85	+	0.0248167
1	23079000	23079200	1_23079000_23079200_+	73	+	0.0314824
1	23082200	23082400	1_23082200_23082400_+	78	+	0.0298891
1	23083200	23083400	1_23083200_23083400_+	106	+	0.00492382
1	23691800	23692000	1_23691800_23692000_+	84	+	0.0215701
1	23692600	23692800	1_23692600_23692800_+	361	+	1.55431e-10
1	23693800	23694000	1_23693800_23694000_+	180	+	0.503197
1	23694600	23694800	1_23694600_23694800_+	648	+	0
1	23695800	23696000	1_23695800_23696000_+	89	+	0.00393157
1	23751000	23751200	1_23751000_23751200_+	83	+	0.0298876
1	23751200	23751400	1_23751200_23751400_+	82	+	0.0182024
1	23755800	23756000	1_23755800_23756000_+	95	+	0.0238744
1	23757000	23757200	1_23757000_23757200_+	82	+	0.0361544
1	23760600	23760800	1_23760600_23760800_+	77	+	0.0471442
1	23760800	23761000	1_23760800_23761000_+	96	+	0.0227698
1	23959800	23960000	1_23959800_23960000_+	164	+	0.00399559
1	23961000	23961200	1_23961000_23961200_+	270	+	0.40443
1	23961400	23961600	1_23961400_23961600_+	420	+	0.0478439
1	23961600	23961800	1_23961600_23961800_+	256	+	0.000496761
1	23961800	23962000	1_23961800_23962000_+	252	+	5.74553
1	23962000	23962200	1_23962000_23962200_+	450	+	0.000427375
1	23962400	23962600	1_23962400_23962600_+	181	+	0.00312095
1	23962800	23963000	1_23962800_23963000_+	111	+	0.0239529
1	23963000	23963200	1_23963000_23963200_+	322	+	1.84756
1	23963200	23963400	1_23963200_23963400_+	254	+	0.00027672
1	24419400	24419600	1_24419400_24419600_+	82	+	0.0250783
1	24745400	24745600	1_24745400_24745600_+	107	+	0.00553881
1	24839800	24840000	1_24839800_24840000_+	93	+	0.0325401
1	24840800	24841000	1_24840800_24841000_+	253	+	0.000561466
1	24841000	24841200	1_24841000_24841200_+	130	+	0.0136482
1	24841800	24842000	1_24841800_24842000_+	99	+	0.0250416
1	24842800	24843000	1_24842800_24843000_+	122	+	0.012509
1	24843000	24843200	1_24843000_24843200_+	167	+	0.00472815
1	24843200	24843400	1_24843200_24843400_+	111	+	0.012464
1	24843600	24843800	1_24843600_24843800_+	74	+	0.0462349
1	25361200	25361400	1_25361200_25361400_+	170	+	0.00308761
1	25361400	25361600	1_25361400_25361600_+	110	+	0.0201786
1	25361600	25361800	1_25361600_25361800_+	89	+	0.0421739
1	25361800	25362000	1_25361800_25362000_+	134	+	0.0125834
1	25458600	25458800	1_25458600_25458800_+	92	+	0.0206877
1	25458800	25459000	1_25458800_25459000_+	71	+	0.0462916
1	25491400	25491600	1_25491400_25491600_+	82	+	0.0163622
1	25808600	25808800	1_25808600_25808800_+	48	+	0.00758693
1	25815600	25815800	1_25815600_25815800_+	64	+	0.0121531
1	25815800	25816000	1_25815800_25816000_+	40	+	0.0488478
1	25816400	25816600	1_25816400_25816600_+	48	+	0.0174881
1	25817800	25818000	1_25817800_25818000_+	46	+	0.00659891
1	25832400	25832600	1_25832400_25832600_+	73	+	0.0465142
1	26123600	26123800	1_26123600_26123800_+	86	+	0.0456333
1	26281000	26281200	1_26281000_26281200_+	54	+	0.00159181
1	26281200	26281400	1_26281200_26281400_+	34	+	0.00553299
1	26472400	26472600	1_26472400_26472600_+	157	+	1.16684e-07
1	26473400	26473600	1_26473400_26473600_+	73	+	0.0218154
1	26696000	26696200	1_26696000_26696200_+	58	+	0.00448699
1	26696600	26696800	1_26696600_26696800_+	65	+	0.00369395
1	26696800	26697000	1_26696800_26697000_+	87	+	8.38662
1	26697000	26697200	1_26697000_26697200_+	111	+	4.08026e-06
1	26697200	26697400	1_26697200_26697400_+	110	+	7.29815e-05
1	26697400	26697600	1_26697400_26697600_+	64	+	0.0140877
1	26729600	26729800	1_26729600_26729800_+	52	+	0.0315294
1	26761000	26761200	1_26761000_26761200_+	48	+	0.0411021
1	26763000	26763200	1_26763000_26763200_+	79	+	0.0231337
1	26766200	26766400	1_26766200_26766400_+	57	+	0.0451768
1	26767800	26768000	1_26767800_26768000_+	78	+	0.0190624
1	26771200	26771400	1_26771200_26771400_+	90	+	0.00578092
1	26772800	26773000	1_26772800_26773000_+	82	+	0.00572296
1	26773800	26774000	1_26773800_26774000_+	68	+	0.0269045
1	26774200	26774400	1_26774200_26774400_+	70	+	0.00733881
1	26774400	26774600	1_26774400_26774600_+	70	+	0.0282704
1	26774600	26774800	1_26774600_26774800_+	72	+	0.0188969
1	26774800	26775000	1_26774800_26775000_+	62	+	0.0281253
1	26775000	26775200	1_26775000_26775200_+	118	+	0.00175987
1	26779200	26779400	1_26779200_26779400_+	71	+	0.034022
1	26779400	26779600	1_26779400_26779600_+	108	+	0.00204588
1	26779600	26779800	1_26779600_26779800_+	90	+	0.0120173
1	26779800	26780000	1_26779800_26780000_+	70	+	0.0371804
1	26780000	26780200	1_26780000_26780200_+	86	+	0.0107343
1	26780200	26780400	1_26780200_26780400_+	115	+	0.00463457
1	26780400	26780600	1_26780400_26780600_+	145	+	0.000768964
1	26781000	26781200	1_26781000_26781200_+	101	+	0.0202347
1	26781200	26781400	1_26781200_26781400_+	248	+	5.04525
1	26781400	26781600	1_26781400_26781600_+	116	+	0.00973258
1	26832400	26832600	1_26832400_26832600_+	79	+	0.0330708
1	26853600	26853800	1_26853600_26853800_+	107	+	0.0180598
1	26853800	26854000	1_26853800_26854000_+	136	+	0.00753481
1	26854000	26854200	1_26854000_26854200_+	205	+	0.000282347
1	26854400	26854600	1_26854400_26854600_+	290	+	3.28677
1	26854800	26855000	1_26854800_26855000_+	235	+	3.85139
1	26855000	26855200	1_26855000_26855200_+	144	+	0.00824109
1	26855200	26855400	1_26855200_26855400_+	82	+	0.0461751
1	26855400	26855600	1_26855400_26855600_+	154	+	0.00227959
1	27306200	27306400	1_27306200_27306400_+	47	+	0.0478563
1	27773200	27773400	1_27773200_27773400_+	108	+	0.0154459
1	27822800	27823000	1_27822800_27823000_+	121	+	0.0173101
1	28335000	28335200	1_28335000_28335200_+	46	+	0.0205751
1	28507200	28507400	1_28507200_28507400_+	54	+	0.000300778
1	28508400	28508600	1_28508400_28508600_+	49	+	0.000448379
1	28648600	28648800	1_28648600_28648800_+	46	+	0.00527229
1	28737000	28737200	1_28737000_28737200_+	117	+	0.00806215
1	28738200	28738400	1_28738200_28738400_+	89	+	0.0347735
1	28742400	28742600	1_28742400_28742600_+	135	+	0.0116272
1	28742600	28742800	1_28742600_28742800_+	131	+	0.0141475
1	28742800	28743000	1_28742800_28743000_+	213	+	0.000729113
1	28743000	28743200	1_28743000_28743200_+	329	+	0.767649
1	28743200	28743400	1_28743200_28743400_+	216	+	0.0020911
1	28743400	28743600	1_28743400_28743600_+	118	+	0.0218887
1	28743600	28743800	1_28743600_28743800_+	179	+	0.00339416
1	28743800	28744000	1_28743800_28744000_+	161	+	0.0121686
1	28812200	28812400	1_28812200_28812400_+	60	+	0.0186613
1	28812400	28812600	1_28812400_28812600_+	92	+	0.00391672
1	28859000	28859200	1_28859000_28859200_+	74	+	0.0421966
1	28863000	28863200	1_28863000_28863200_+	150	+	0.000423223
1	28863200	28863400	1_28863200_28863400_+	86	+	0.0100823
1	28863400	28863600	1_28863400_28863600_+	97	+	0.015092
1	28863600	28863800	1_28863600_28863800_+	96	+	0.0206582
1	28863800	28864000	1_28863800_28864000_+	101	+	0.0155879
1	28864000	28864200	1_28864000_28864200_+	90	+	0.00767978
1	28864800	28865000	1_28864800_28865000_+	179	+	0.00274834
1	28865000	28865200	1_28865000_28865200_+	83	+	0.0221831
1	28865200	28865400	1_28865200_28865400_+	86	+	0.0386236
1	28865400	28865600	1_28865400_28865600_+	161	+	0.00103594
1	28865600	28865800	1_28865600_28865800_+	130	+	0.0086606
1	28865800	28866000	1_28865800_28866000_+	81	+	0.0431114
1	28866000	28866200	1_28866000_28866200_+	126	+	0.0144082
1	28866400	28866600	1_28866400_28866600_+	133	+	0.00834782
1	28867200	28867400	1_28867200_28867400_+	88	+	0.00670687
1	28867400	28867600	1_28867400_28867600_+	72	+	0.0373657
1	28867600	28867800	1_28867600_28867800_+	105	+	0.025838
1	28868400	28868600	1_28868400_28868600_+	119	+	0.00169494
1	28868600	28868800	1_28868600_28868800_+	117	+	0.00313978
1	28868800	28869000	1_28868800_28869000_+	208	+	5.38956
1	28869000	28869200	1_28869000_28869200_+	102	+	0.0202664
1	28869200	28869400	1_28869200_28869400_+	114	+	0.0158261
1	28869400	28869600	1_28869400_28869600_+	119	+	0.0166728
1	28869600	28869800	1_28869600_28869800_+	123	+	0.00928629
1	28870000	28870200	1_28870000_28870200_+	84	+	0.0403503
1	28870200	28870400	1_28870200_28870400_+	138	+	0.88278
1	28870400	28870600	1_28870400_28870600_+	64	+	0.0473202
1	28870600	28870800	1_28870600_28870800_+	116	+	0.00855713
1	28870800	28871000	1_28870800_28871000_+	121	+	0.0177658
1	29039200	29039400	1_29039200_29039400_+	56	+	0.0401305
1	29065000	29065200	1_29065000_29065200_+	64	+	0.0423897
1	29117000	29117200	1_29117000_29117200_+	108	+	0.0176511
1	29117200	29117400	1_29117200_29117400_+	81	+	0.0301178
1	29117400	29117600	1_29117400_29117600_+	103	+	0.0152269
1	29118000	29118200	1_29118000_29118200_+	86	+	0.0203997
1	29118200	29118400	1_29118200_29118400_+	74	+	0.0274123
1	29118400	29118600	1_29118400_29118600_+	74	+	0.0429889
1	29118600	29118800	1_29118600_29118800_+	98	+	0.0172891
1	29118800	29119000	1_29118800_29119000_+	126	+	0.00863626
1	29119200	29119400	1_29119200_29119400_+	91	+	0.0256638
1	29119400	29119600	1_29119400_29119600_+	150	+	0.00151831
1	29316000	29316200	1_29316000_29316200_+	46	+	0.0381305
1	29325600	29325800	1_29325600_29325800_+	58	+	0.0112247
1	29325800	29326000	1_29325800_29326000_+	58	+	0.00100951
1	29326000	29326200	1_29326000_29326200_+	39	+	0.0458219
1	32013800	32014000	1_32013800_32014000_+	90	+	0.000393812
1	32014000	32014200	1_32014000_32014200_+	196	+	0
1	32014200	32014400	1_32014200_32014400_+	95	+	0.00304913
1	32033200	32033400	1_32033200_32033400_+	91	+	0.0116463
1	32036800	32037000	1_32036800_32037000_+	81	+	0.0173446
1	32037800	32038000	1_32037800_32038000_+	189	+	1.34748
1	32039400	32039600	1_32039400_32039600_+	120	+	0.00770209
1	32042400	32042600	1_32042400_32042600_+	145	+	0.0021308
1	32042600	32042800	1_32042600_32042800_+	81	+	0.0314334
1	32043000	32043200	1_32043000_32043200_+	135	+	0.0058318
1	32043400	32043600	1_32043400_32043600_+	175	+	0.000191535
1	32043600	32043800	1_32043600_32043800_+	154	+	0.00156325
1	32167200	32167400	1_32167200_32167400_+	64	+	0.0490259
1	32170800	32171000	1_32170800_32171000_+	161	+	0.000466072
1	32171800	32172000	1_32171800_32172000_+	79	+	0.0442663
1	32172000	32172200	1_32172000_32172200_+	128	+	0.0112789
1	32172200	32172400	1_32172200_32172400_+	129	+	0.0124247
1	32172600	32172800	1_32172600_32172800_+	97	+	0.0146782
1	32172800	32173000	1_32172800_32173000_+	110	+	0.0120492
1	32173200	32173400	1_32173200_32173400_+	90	+	0.0398075
1	32174000	32174200	1_32174000_32174200_+	106	+	0.0194436
1	32174600	32174800	1_32174600_32174800_+	136	+	0.00568846
1	32175200	32175400	1_32175200_32175400_+	75	+	0.0427388
1	32175400	32175600	1_32175400_32175600_+	116	+	0.00698827
1	32175600	32175800	1_32175600_32175800_+	82	+	0.0250783
1	32175800	32176000	1_32175800_32176000_+	138	+	0.00430749
1	32196400	32196600	1_32196400_32196600_+	84	+	0.0426748
1	32196800	32197000	1_32196800_32197000_+	89	+	0.026935
1	32197000	32197200	1_32197000_32197200_+	108	+	0.00643654
1	32197200	32197400	1_32197200_32197400_+	105	+	0.0129194
1	32231200	32231400	1_32231200_32231400_+	90	+	0.00644714
1	32302600	32302800	1_32302600_32302800_+	50	+	0.0379461
1	32657400	32657600	1_32657400_32657600_+	84	+	0.0226459
1	32668200	32668400	1_32668200_32668400_+	111	+	0.0107283
1	32669000	32669200	1_32669000_32669200_+	81	+	0.0362929
1	32679600	32679800	1_32679600_32679800_+	106	+	0.0157716
1	32679800	32680000	1_32679800_32680000_+	185	+	0.00123345
1	32680000	32680200	1_32680000_32680200_+	186	+	0.00140029
1	32770200	32770400	1_32770200_32770400_+	67	+	0.0099684
1	32770400	32770600	1_32770400_32770600_+	46	+	0.0462564
1	32771600	32771800	1_32771600_32771800_+	54	+	0.0345515
1	32772000	32772200	1_32772000_32772200_+	76	+	0.00998164
1	32774400	32774600	1_32774400_32774600_+	80	+	0.00233717
1	32826200	32826400	1_32826200_32826400_+	100	+	0.0135301
1	32826400	32826600	1_32826400_32826600_+	77	+	0.0471442
1	32858000	32858200	1_32858000_32858200_+	132	+	0.00773438
1	33299800	33300000	1_33299800_33300000_+	63	+	0.0310246
1	35268800	35269000	1_35268800_35269000_+	88	+	0.0160466
1	35359200	35359400	1_35359200_35359400_+	82	+	0.0383506
1	35361600	35361800	1_35361600_35361800_+	167	+	0.00437858
1	35370400	35370600	1_35370400_35370600_+	139	+	0.0135417
1	35386000	35386200	1_35386000_35386200_+	92	+	0.0325694
1	35387000	35387200	1_35387000_35387200_+	146	+	0.0102053
1	35392200	35392400	1_35392200_35392400_+	113	+	0.0204026
1	35398800	35399000	1_35398800_35399000_+	103	+	0.0218518
1	35405000	35405200	1_35405000_35405200_+	122	+	0.0165192
1	35415600	35415800	1_35415600_35415800_+	109	+	0.019616
1	35418400	35418600	1_35418400_35418600_+	114	+	0.0194916
1	35419400	35419600	1_35419400_35419600_+	103	+	0.0218518
1	35419600	35419800	1_35419600_35419800_+	115	+	0.0260195
1	35419800	35420000	1_35419800_35420000_+	107	+	0.0271394
1	35420000	35420200	1_35420000_35420200_+	112	+	0.0263265
1	35420200	35420400	1_35420200_35420400_+	138	+	0.00671465
1	35421200	35421400	1_35421200_35421400_+	96	+	0.0381217
1	35565800	35566000	1_35565800_35566000_+	51	+	0.035731
1	35888400	35888600	1_35888400_35888600_+	81	+	0.0362929
1	35894000	35894200	1_35894000_35894200_+	70	+	0.0491552
1	35901400	35901600	1_35901400_35901600_+	83	+	0.0292458
1	35907000	35907200	1_35907000_35907200_+	108	+	0.0200497
1	35913800	35914000	1_35913800_35914000_+	90	+	0.0347164
1	35917600	35917800	1_35917600_35917800_+	85	+	0.0336961
1	35919400	35919600	1_35919400_35919600_+	112	+	0.0174485
1	35919600	35919800	1_35919600_35919800_+	156	+	0.00377789
1	35920800	35921000	1_35920800_35921000_+	84	+	0.0395908
1	35921600	35921800	1_35921600_35921800_+	86	+	0.0424421
1	35922600	35922800	1_35922600_35922800_+	122	+	0.0132522
1	35923000	35923200	1_35923000_35923200_+	142	+	0.0124286
1	35923600	35923800	1_35923600_35923800_+	110	+	0.0147267
1	36176600	36176800	1_36176600_36176800_+	42	+	0.000390785
1	36179600	36179800	1_36179600_36179800_+	33	+	0.0314923
1	36286400	36286600	1_36286400_36286600_+	116	+	0.00884104
1	36286600	36286800	1_36286600_36286800_+	137	+	0.00161875
1	36286800	36287000	1_36286800_36287000_+	169	+	1.36001
1	36287000	36287200	1_36287000_36287200_+	154	+	0.000527487
1	36289400	36289600	1_36289400_36289600_+	127	+	0.000615238
1	36289600	36289800	1_36289600_36289800_+	87	+	0.0169757
1	36291400	36291600	1_36291400_36291600_+	76	+	0.0302229
1	36304000	36304200	1_36304000_36304200_+	119	+	0.00224902
1	36304600	36304800	1_36304600_36304800_+	74	+	0.0462349
1	37794400	37794600	1_37794400_37794600_+	51	+	0.0321529
1	37799800	37800000	1_37799800_37800000_+	75	+	0.0254225
1	37800200	37800400	1_37800200_37800400_+	145	+	4.79698
1	37800400	37800600	1_37800400_37800600_+	81	+	0.0155616
1	38991200	38991400	1_38991200_38991400_+	122	+	0.00315745
1	38991400	38991600	1_38991400_38991600_+	114	+	0.0112293
1	38998200	38998400	1_38998200_38998400_+	122	+	0.0136347
1	39001000	39001200	1_39001000_39001200_+	86	+	0.0416631
1	39004000	39004200	1_39004000_39004200_+	100	+	0.0359919
1	39004200	39004400	1_39004200_39004400_+	146	+	0.00763969
1	39004400	39004600	1_39004400_39004600_+	162	+	0.00747704
1	39004600	39004800	1_39004600_39004800_+	241	+	0.000399547
1	39004800	39005000	1_39004800_39005000_+	282	+	6.72442
1	39005000	39005200	1_39005000_39005200_+	235	+	1.04498
1	39005200	39005400	1_39005200_39005400_+	117	+	0.0136095
1	39282200	39282400	1_39282200_39282400_+	69	+	0.0444908
1	39318400	39318600	1_39318400_39318600_+	68	+	0.0320848
1	39353000	39353200	1_39353000_39353200_+	77	+	0.0251084
1	39385400	39385600	1_39385400_39385600_+	98	+	0.0177494
1	39387400	39387600	1_39387400_39387600_+	83	+	0.0443998
1	39387800	39388000	1_39387800_39388000_+	63	+	0.0495072
1	39388400	39388600	1_39388400_39388600_+	76	+	0.0465496
1	39409600	39409800	1_39409600_39409800_+	91	+	0.0420455
1	39410600	39410800	1_39410600_39410800_+	108	+	0.0336139
1	39410800	39411000	1_39410800_39411000_+	86	+	0.0416631
1	39422800	39423000	1_39422800_39423000_+	75	+	0.0467994
1	39424000	39424200	1_39424000_39424200_+	109	+	0.0216474
1	39427400	39427600	1_39427400_39427600_+	93	+	0.0325401
1	39434400	39434600	1_39434400_39434600_+	130	+	0.0125249
1	39435600	39435800	1_39435600_39435800_+	106	+	0.0204396
1	39437800	39438000	1_39437800_39438000_+	83	+	0.0389631
1	39439200	39439400	1_39439200_39439400_+	86	+	0.0357084
1	39441200	39441400	1_39441200_39441400_+	84	+	0.0373591
1	39442200	39442400	1_39442200_39442400_+	81	+	0.0447114
1	39447400	39447600	1_39447400_39447600_+	75	+	0.0484766
1	39451000	39451200	1_39451000_39451200_+	136	+	0.0091764
1	39452200	39452400	1_39452200_39452400_+	98	+	0.0273913
1	39452600	39452800	1_39452600_39452800_+	75	+	0.0443401
1	39453600	39453800	1_39453600_39453800_+	105	+	0.0193946
1	39458400	39458600	1_39458400_39458600_+	76	+	0.0482207
1	39459000	39459200	1_39459000_39459200_+	92	+	0.0163888
1	39479800	39480000	1_39479800_39480000_+	311	+	0.452075
1	39484600	39484800	1_39484600_39484800_+	120	+	0.0154712
1	39485600	39485800	1_39485600_39485800_+	186	+	0.00133177
1	39486600	39486800	1_39486600_39486800_+	93	+	0.0459176
1	40066200	40066400	1_40066200_40066400_+	64	+	0.0400317
1	40070400	40070600	1_40070400_40070600_+	76	+	0.0409396
1	40161400	40161600	1_40161400_40161600_+	95	+	0.0238744
1	40236400	40236600	1_40236400_40236600_+	161	+	0.0084153
1	40236600	40236800	1_40236600_40236800_+	95	+	0.0411318
1	40237000	40237200	1_40237000_40237200_+	165	+	0.00682044
1	40237200	40237400	1_40237200_40237400_+	114	+	0.0277061
1	40238000	40238200	1_40238000_40238200_+	111	+	0.0256581
1	40238200	40238400	1_40238200_40238400_+	91	+	0.0368
1	40238600	40238800	1_40238600_40238800_+	130	+	0.0165252
1	40238800	40239000	1_40238800_40239000_+	113	+	0.0246815
1	40239000	40239200	1_40239000_40239200_+	128	+	0.019026
1	40239200	40239400	1_40239200_40239400_+	118	+	0.0157181
1	40239400	40239600	1_40239400_40239600_+	156	+	0.00984314
1	40239600	40239800	1_40239600_40239800_+	129	+	0.0172916
1	40239800	40240000	1_40239800_40240000_+	137	+	0.0140677
1	40240000	40240200	1_40240000_40240200_+	117	+	0.0250704
1	40240200	40240400	1_40240200_40240400_+	117	+	0.022851
1	40240400	40240600	1_40240400_40240600_+	84	+	0.0426748
1	42682400	42682600	1_42682400_42682600_+	758	+	4.41802e-07
1	42682600	42682800	1_42682600_42682800_+	111	+	0.00038571
1	42696200	42696400	1_42696200_42696400_+	68	+	0.0158628
1	42696600	42696800	1_42696600_42696800_+	173	+	5.67075
1	42700800	42701000	1_42700800_42701000_+	241	+	2.33147e-10
1	42701000	42701200	1_42701000_42701200_+	54	+	0.0480193
1	42701800	42702000	1_42701800_42702000_+	68	+	0.0320848
1	42702000	42702200	1_42702000_42702200_+	119	+	0.000401048
1	43553800	43554000	1_43553800_43554000_+	61	+	0.0272333
1	43569600	43569800	1_43569600_43569800_+	87	+	0.00169274
1	43578800	43579000	1_43578800_43579000_+	61	+	0.0272333
1	43588800	43589000	1_43588800_43589000_+	75	+	0.00245006
1	43591000	43591200	1_43591000_43591200_+	98	+	0.344299
1	43591200	43591400	1_43591200_43591400_+	147	+	0
1	43591400	43591600	1_43591400_43591600_+	113	+	4.25615e-07
1	43591800	43592000	1_43591800_43592000_+	91	+	0.00085124
1	43592400	43592600	1_43592400_43592600_+	62	+	0.0137003
1	43597800	43598000	1_43597800_43598000_+	79	+	0.00650366
1	43598600	43598800	1_43598600_43598800_+	47	+	0.0365145
1	43598800	43599000	1_43598800_43599000_+	57	+	0.016734
1	43603800	43604000	1_43603800_43604000_+	143	+	0.0229306
1	43604000	43604200	1_43604000_43604200_+	54	+	0.0421837
1	43605200	43605400	1_43605200_43605400_+	118	+	0.151356
1	43606800	43607000	1_43606800_43607000_+	65	+	0.00930727
1	43613600	43613800	1_43613600_43613800_+	58	+	0.0496745
1	43617400	43617600	1_43617400_43617600_+	85	+	0.0101154
1	43617800	43618000	1_43617800_43618000_+	90	+	0.00497356
1	43618600	43618800	1_43618600_43618800_+	115	+	3.44102
1	43619000	43619200	1_43619000_43619200_+	72	+	0.00477257
1	43619200	43619400	1_43619200_43619400_+	73	+	0.0197318
1	43619400	43619600	1_43619400_43619600_+	152	+	0.374801
1	43619600	43619800	1_43619600_43619800_+	80	+	0.0219291
1	43620000	43620200	1_43620000_43620200_+	70	+	0.0364456
1	43620400	43620600	1_43620400_43620600_+	113	+	0.00344698
1	43620800	43621000	1_43620800_43621000_+	124	+	0.00365268
1	43621000	43621200	1_43621000_43621200_+	90	+	0.0223186
1	43621800	43622000	1_43621800_43622000_+	134	+	0.00205756
1	43622000	43622200	1_43622000_43622200_+	262	+	2.3703e-07
1	43622400	43622600	1_43622400_43622600_+	74	+	0.039106
1	43622800	43623000	1_43622800_43623000_+	181	+	0.000679313
1	43623000	43623200	1_43623000_43623200_+	210	+	0.000139084
1	43623200	43623400	1_43623200_43623400_+	116	+	0.0131537
1	43655600	43655800	1_43655600_43655800_+	71	+	0.0446476
1	43683600	43683800	1_43683600_43683800_+	66	+	0.0362588
1	43704200	43704400	1_43704200_43704400_+	137	+	0.00926967
1	43704400	43704600	1_43704400_43704600_+	123	+	0.0105265
1	43704800	43705000	1_43704800_43705000_+	164	+	0.00339819
1	43977000	43977200	1_43977000_43977200_+	99	+	0.0123812
1	43978000	43978200	1_43978000_43978200_+	140	+	0.000583226
1	44651400	44651600	1_44651400_44651600_+	72	+	0.0113585
1	44775400	44775600	1_44775400_44775600_+	258	+	4.27103e-08
1	44776000	44776200	1_44776000_44776200_+	677	+	9.99201e-10
1	44776600	44776800	1_44776600_44776800_+	495	+	2.10942e-10
1	44777600	44777800	1_44777600_44777800_+	1079	+	0
1	44778000	44778200	1_44778000_44778200_+	481	+	0
1	44778600	44778800	1_44778600_44778800_+	63	+	0.0277757
1	45693800	45694000	1_45693800_45694000_+	49	+	0.0426826
1	46310200	46310400	1_46310200_46310400_+	130	+	0.00345301
1	46364400	46364600	1_46364400_46364600_+	76	+	0.0457253
1	47333800	47334000	1_47333800_47334000_+	103	+	0.0183479
1	47378200	47378400	1_47378200_47378400_+	102	+	0.0293495
1	50145000	50145200	1_50145000_50145200_+	157	+	0.00523134
1	50177000	50177200	1_50177000_50177200_+	104	+	0.0246359
1	50193800	50194000	1_50193800_50194000_+	84	+	0.0426748
1	50195600	50195800	1_50195600_50195800_+	195	+	0.000909503
1	50200800	50201000	1_50200800_50201000_+	134	+	0.0144948
1	50201000	50201200	1_50201000_50201200_+	122	+	0.0156578
1	50201800	50202000	1_50201800_50202000_+	83	+	0.0485092
1	50202000	50202200	1_50202000_50202200_+	99	+	0.0299006
1	50202400	50202600	1_50202400_50202600_+	94	+	0.0388911
1	50202800	50203000	1_50202800_50203000_+	177	+	0.00339836
1	51236400	51236600	1_51236400_51236600_+	214	+	3.98811
1	51236600	51236800	1_51236600_51236800_+	214	+	0.000189305
1	51236800	51237000	1_51236800_51237000_+	99	+	0.0311948
1	51270000	51270200	1_51270000_51270200_+	146	+	0.0115174
1	51271200	51271400	1_51271200_51271400_+	198	+	0.00249455
1	51271400	51271600	1_51271400_51271600_+	91	+	0.0382604
1	51271800	51272000	1_51271800_51272000_+	83	+	0.0485092
1	51272200	51272400	1_51272200_51272400_+	85	+	0.0473945
1	51272400	51272600	1_51272400_51272600_+	85	+	0.046569
1	51760600	51760800	1_51760600_51760800_+	79	+	0.0411083
1	51761800	51762000	1_51761800_51762000_+	108	+	0.0158716
1	52087600	52087800	1_52087600_52087800_+	78	+	0.0428665
1	52237400	52237600	1_52237400_52237600_+	85	+	0.0482272
1	52237600	52237800	1_52237600_52237800_+	147	+	0.00747847
1	52237800	52238000	1_52237800_52238000_+	102	+	0.0251252
1	52238000	52238200	1_52238000_52238200_+	116	+	0.023294
1	52238200	52238400	1_52238200_52238400_+	147	+	0.00799587
1	52238400	52238600	1_52238400_52238600_+	175	+	0.0014394
1	52238600	52238800	1_52238600_52238800_+	161	+	0.00664995
1	52239000	52239200	1_52239000_52239200_+	117	+	0.0223157
1	52239200	52239400	1_52239200_52239400_+	141	+	0.0106038
1	52239400	52239600	1_52239400_52239600_+	91	+	0.0332858
1	52268400	52268600	1_52268400_52268600_+	88	+	0.0430364
1	52413800	52414000	1_52413800_52414000_+	82	+	0.0313093
1	52608200	52608400	1_52608200_52608400_+	101	+	0.00365522
1	52608600	52608800	1_52608600_52608800_+	96	+	0.0177298
1	52726400	52726600	1_52726400_52726600_+	98	+	0.0168366
1	52771000	52771200	1_52771000_52771200_+	93	+	0.0312089
1	52771200	52771400	1_52771200_52771400_+	129	+	0.0177455
1	52771400	52771600	1_52771400_52771600_+	108	+	0.0278111
1	52771600	52771800	1_52771600_52771800_+	94	+	0.0345726
1	52813600	52813800	1_52813600_52813800_+	89	+	0.0453473
1	52821400	52821600	1_52821400_52821600_+	188	+	0.00550712
1	52822000	52822200	1_52822000_52822200_+	129	+	0.0211363
1	52822200	52822400	1_52822200_52822400_+	208	+	0.00138882
1	52823800	52824000	1_52823800_52824000_+	130	+	0.00317582
1	52824000	52824200	1_52824000_52824200_+	133	+	0.00781204
1	52824200	52824400	1_52824200_52824400_+	134	+	0.00958734
1	52824400	52824600	1_52824400_52824600_+	215	+	0.00194445
1	52824600	52824800	1_52824600_52824800_+	190	+	0.00293661
1	52824800	52825000	1_52824800_52825000_+	179	+	0.0062467
1	52825200	52825400	1_52825200_52825400_+	116	+	0.0216915
1	52825600	52825800	1_52825600_52825800_+	279	+	0.00262326
1	52825800	52826000	1_52825800_52826000_+	92	+	0.0367572
1	52826800	52827000	1_52826800_52827000_+	155	+	0.0106604
1	52827000	52827200	1_52827000_52827200_+	91	+	0.0360815
1	62444800	62445000	1_62444800_62445000_+	89	+	0.0354785
1	62445200	62445400	1_62445200_62445400_+	118	+	0.0179377
1	62450600	62450800	1_62450600_62450800_+	91	+	0.0493282
1	65384200	65384400	1_65384200_65384400_+	80	+	0.0440803
1	65386800	65387000	1_65386800_65387000_+	85	+	0.0441369
1	65389200	65389400	1_65389200_65389400_+	111	+	0.0212682
1	65392400	65392600	1_65392400_65392600_+	157	+	0.00467222
1	65392600	65392800	1_65392600_65392800_+	130	+	0.00894558
1	65405800	65406000	1_65405800_65406000_+	213	+	0.000108938
1	65411200	65411400	1_65411200_65411400_+	117	+	0.026817
1	65413000	65413200	1_65413000_65413200_+	199	+	0.00343633
1	65413200	65413400	1_65413200_65413400_+	292	+	0.000444612
1	65413600	65413800	1_65413600_65413800_+	112	+	0.0223968
1	65413800	65414000	1_65413800_65414000_+	124	+	0.0180829
1	65414000	65414200	1_65414000_65414200_+	155	+	0.00884035
1	65432200	65432400	1_65432200_65432400_+	103	+	0.0263316
1	66958800	66959000	1_66958800_66959000_+	81	+	0.0370191
1	66970800	66971000	1_66970800_66971000_+	92	+	0.0312366
1	66976600	66976800	1_66976600_66976800_+	130	+	0.0156662
1	66981800	66982000	1_66981800_66982000_+	121	+	0.0249553
1	66984600	66984800	1_66984600_66984800_+	198	+	0.0029654
1	66984800	66985000	1_66984800_66985000_+	72	+	0.0476481
1	66986400	66986600	1_66986400_66986600_+	143	+	0.00898081
1	70228400	70228600	1_70228400_70228600_+	99	+	0.00518617
1	70237400	70237600	1_70237400_70237600_+	55	+	0.0456228
1	70239400	70239600	1_70239400_70239600_+	80	+	0.0147928
1	70250600	70250800	1_70250600_70250800_+	80	+	0.0147928
1	70251000	70251200	1_70251000_70251200_+	96	+	0.0273779
1	75787400	75787600	1_75787400_75787600_+	77	+	0.0294035
1	77875800	77876000	1_77875800_77876000_+	117	+	0.00948804
1	81801600	81801800	1_81801600_81801800_+	131	+	0.003793
1	81802000	81802200	1_81802000_81802200_+	108	+	0.0102643
1	81836800	81837000	1_81836800_81837000_+	113	+	0.0209101
1	81837000	81837200	1_81837000_81837200_+	83	+	0.0452069
1	81907000	81907200	1_81907000_81907200_+	204	+	0.00100746
1	81936600	81936800	1_81936600_81936800_+	128	+	0.0199987
1	81943000	81943200	1_81943000_81943200_+	332	+	1.17225
1	81943200	81943400	1_81943200_81943400_+	344	+	1.70001
1	81943400	81943600	1_81943400_81943600_+	296	+	0.000246568
1	81943600	81943800	1_81943600_81943800_+	353	+	1.99496
1	81950200	81950400	1_81950200_81950400_+	259	+	0.000364045
1	81950400	81950600	1_81950400_81950600_+	190	+	0.00346968
1	81951000	81951200	1_81951000_81951200_+	158	+	0.00636287
1	81952000	81952200	1_81952000_81952200_+	254	+	0.000732981
1	81955800	81956000	1_81955800_81956000_+	120	+	0.0167658
1	81956000	81956200	1_81956000_81956200_+	105	+	0.029487
1	81966000	81966200	1_81966000_81966200_+	225	+	0.000816934
1	81966400	81966600	1_81966400_81966600_+	202	+	0.00298714
1	81968000	81968200	1_81968000_81968200_+	220	+	0.000864559
1	81969200	81969400	1_81969200_81969400_+	119	+	0.0252904
1	81970400	81970600	1_81970400_81970600_+	117	+	0.0212684
1	81981800	81982000	1_81981800_81982000_+	170	+	0.00349766
1	81984600	81984800	1_81984600_81984800_+	135	+	0.0158566
1	81985200	81985400	1_81985200_81985400_+	110	+	0.0255792
1	81990400	81990600	1_81990400_81990600_+	187	+	0.0036813
1	81990600	81990800	1_81990600_81990800_+	548	+	1.98652e-06
1	81990800	81991000	1_81990800_81991000_+	444	+	0.0028153
1	81991000	81991200	1_81991000_81991200_+	364	+	3.21494
1	81991200	81991400	1_81991200_81991400_+	178	+	0.00571712
1	81991400	81991600	1_81991400_81991600_+	307	+	0.000197348
1	81991600	81991800	1_81991600_81991800_+	105	+	0.029487
1	81992000	81992200	1_81992000_81992200_+	171	+	0.00342122
1	84182200	84182400	1_84182200_84182400_+	89	+	0.0361914
1	84235200	84235400	1_84235200_84235400_+	97	+	0.0273814
1	84235800	84236000	1_84235800_84236000_+	99	+	0.0262085
1	86742200	86742400	1_86742200_86742400_+	89	+	0.0263342
1	86745200	86745400	1_86745200_86745400_+	93	+	0.0332176
1	86746000	86746200	1_86746000_86746200_+	95	+	0.0381328
1	86915000	86915200	1_86915000_86915200_+	99	+	0.0233512
1	87072800	87073000	1_87072800_87073000_+	93	+	0.0435179
1	87073000	87073200	1_87073000_87073200_+	172	+	0.00575031
1	87103400	87103600	1_87103400_87103600_+	152	+	0.0099713
1	87104400	87104600	1_87104400_87104600_+	130	+	0.0125249
1	87104600	87104800	1_87104600_87104800_+	121	+	0.0249553
1	87105800	87106000	1_87105800_87106000_+	150	+	0.0088536
1	87106200	87106400	1_87106200_87106400_+	92	+	0.0467787
1	87106800	87107000	1_87106800_87107000_+	85	+	0.0457509
1	87107000	87107200	1_87107000_87107200_+	97	+	0.0411127
1	87332000	87332200	1_87332000_87332200_+	90	+	0.0313155
1	87340000	87340200	1_87340000_87340200_+	100	+	0.0325418
1	88684200	88684400	1_88684200_88684400_+	82	+	0.0159221
1	88760200	88760400	1_88760200_88760400_+	67	+	0.0452219
1	88771400	88771600	1_88771400_88771600_+	157	+	0.00182741
1	88771600	88771800	1_88771600_88771800_+	89	+	0.0327058
1	88784600	88784800	1_88784600_88784800_+	77	+	0.0488244
1	88805400	88805600	1_88805400_88805600_+	123	+	0.0141162
1	88807200	88807400	1_88807200_88807400_+	82	+	0.0445493
1	88833200	88833400	1_88833200_88833400_+	95	+	0.029879
1	88833400	88833600	1_88833400_88833600_+	83	+	0.0436002
1	88833600	88833800	1_88833600_88833800_+	86	+	0.0378831
1	88834000	88834200	1_88834000_88834200_+	96	+	0.0359546
1	88834200	88834400	1_88834200_88834400_+	90	+	0.0313155
1	89583800	89584000	1_89583800_89584000_+	89	+	0.0461591
1	89593000	89593200	1_89593000_89593200_+	84	+	0.0337971
1	89593200	89593400	1_89593200_89593400_+	95	+	0.0286139
1	89594800	89595000	1_89594800_89595000_+	84	+	0.0442624
1	92832000	92832200	1_92832000_92832200_+	126	+	0.0156415
1	92833400	92833600	1_92833400_92833600_+	618	+	0
1	92833600	92833800	1_92833600_92833800_+	551	+	1.22125e-10
1	92834600	92834800	1_92834600_92834800_+	182	+	0.000296773
1	92834800	92835000	1_92834800_92835000_+	768	+	0
1	92836200	92836400	1_92836200_92836400_+	862	+	0
1	92837400	92837600	1_92837400_92837600_+	198	+	0.000180437
1	93346200	93346400	1_93346200_93346400_+	82	+	0.0245003
1	93346400	93346600	1_93346400_93346600_+	83	+	0.0346065
1	93346600	93346800	1_93346600_93346800_+	135	+	0.0130643
1	93353800	93354000	1_93353800_93354000_+	113	+	0.0230182
1	93361800	93362000	1_93361800_93362000_+	79	+	0.0483841
1	93553000	93553200	1_93553000_93553200_+	115	+	0.0172218
1	93553200	93553400	1_93553200_93553400_+	85	+	0.0441369
1	94480400	94480600	1_94480400_94480600_+	85	+	0.0499145
1	96793400	96793600	1_96793400_96793600_+	48	+	0.0411021
1	96798200	96798400	1_96798200_96798400_+	71	+	0.0293077
1	96799200	96799400	1_96799200_96799400_+	53	+	0.0133254
1	99299000	99299200	1_99299000_99299200_+	117	+	0.0164967
1	99305600	99305800	1_99305600_99305800_+	78	+	0.0428665
1	99305800	99306000	1_99305800_99306000_+	156	+	0.00477833
1	99306000	99306200	1_99306000_99306200_+	347	+	4.12052e-05
1	99306200	99306400	1_99306200_99306400_+	319	+	0.000125249
1	99306400	99306600	1_99306400_99306600_+	369	+	3.02586e-05
1	99306600	99306800	1_99306600_99306800_+	431	+	6.66134e-11
1	99306800	99307000	1_99306800_99307000_+	252	+	3.45167
1	99307000	99307200	1_99307000_99307200_+	168	+	0.00445562
1	99307200	99307400	1_99307200_99307400_+	213	+	0.00300714
1	99307400	99307600	1_99307400_99307600_+	177	+	0.00503102
1	99307800	99308000	1_99307800_99308000_+	167	+	0.00529087
1	99308000	99308200	1_99308000_99308200_+	198	+	0.00284176
1	99308200	99308400	1_99308200_99308400_+	267	+	0.000114924
1	99308400	99308600	1_99308400_99308600_+	139	+	0.0127919
1	99308600	99308800	1_99308600_99308800_+	329	+	1.15017
1	99309000	99309200	1_99309000_99309200_+	113	+	0.0219485
1	99870400	99870600	1_99870400_99870600_+	91	+	0.0332858
1	99874600	99874800	1_99874600_99874800_+	86	+	0.0472734
1	99877600	99877800	1_99877600_99877800_+	88	+	0.036982
1	99881600	99881800	1_99881600_99881800_+	92	+	0.0332477
1	99912400	99912600	1_99912400_99912600_+	86	+	0.0393719
1	99913600	99913800	1_99913600_99913800_+	87	+	0.040795
1	99922800	99923000	1_99922800_99923000_+	93	+	0.036723
1	99923200	99923400	1_99923200_99923400_+	120	+	0.0172124
1	99970000	99970200	1_99970000_99970200_+	87	+	0.0219119
1	100022400	100022600	1_100022400_100022600_+	117	+	0.0187862
1	100024200	100024400	1_100024200_100024400_+	88	+	0.0234974
1	100024400	100024600	1_100024400_100024600_+	66	+	0.0498528
1	100024600	100024800	1_100024600_100024800_+	103	+	0.0188249
1	100038000	100038200	1_100038000_100038200_+	122	+	0.00808801
1	100038200	100038400	1_100038200_100038400_+	143	+	0.00535453
1	100049800	100050000	1_100049800_100050000_+	80	+	0.0498796
1	100061800	100062000	1_100061800_100062000_+	181	+	0.00581265
1	100068000	100068200	1_100068000_100068200_+	296	+	0.800871
1	100078400	100078600	1_100078400_100078600_+	161	+	0.00427199
1	100080400	100080600	1_100080400_100080600_+	184	+	0.00154462
1	100082000	100082200	1_100082000_100082200_+	332	+	0.572023
1	100082200	100082400	1_100082200_100082400_+	218	+	0.0010611
1	100082400	100082600	1_100082400_100082600_+	137	+	0.00869295
1	100082800	100083000	1_100082800_100083000_+	176	+	0.00225678
1	100462600	100462800	1_100462600_100462800_+	101	+	0.0245202
1	100494800	100495000	1_100494800_100495000_+	90	+	0.036132
1	100499000	100499200	1_100499000_100499200_+	71	+	0.0496707
1	100518200	100518400	1_100518200_100518400_+	83	+	0.040478
1	100519200	100519400	1_100519200_100519400_+	151	+	0.00896284
1	100977600	100977800	1_100977600_100977800_+	71	+	0.0462916
1	100977800	100978000	1_100977800_100978000_+	124	+	0.00669971
1	100978000	100978200	1_100978000_100978200_+	90	+	0.0405657
1	100979200	100979400	1_100979200_100979400_+	94	+	0.0374207
1	100979800	100980000	1_100979800_100980000_+	92	+	0.0374826
1	107056800	107057000	1_107056800_107057000_+	113	+	0.0166224
1	107057000	107057200	1_107057000_107057200_+	144	+	0.00325374
1	107057400	107057600	1_107057400_107057600_+	124	+	0.0099684
1	107057600	107057800	1_107057600_107057800_+	89	+	0.0376407
1	107057800	107058000	1_107057800_107058000_+	163	+	0.0110904
1	107058000	107058200	1_107058000_107058200_+	136	+	0.0117345
1	107058200	107058400	1_107058200_107058400_+	141	+	0.0119523
1	107058400	107058600	1_107058400_107058600_+	102	+	0.0281029
1	108628400	108628600	1_108628400_108628600_+	116	+	0.0273065
1	108635200	108635400	1_108635200_108635400_+	111	+	0.0217894
1	108635600	108635800	1_108635600_108635800_+	121	+	0.0243913
1	108635800	108636000	1_108635800_108636000_+	86	+	0.0416631
1	108637600	108637800	1_108637600_108637800_+	81	+	0.0463415
1	108638600	108638800	1_108638600_108638800_+	96	+	0.0388594
1	108700400	108700600	1_108700400_108700600_+	93	+	0.0389194
1	108772600	108772800	1_108772600_108772800_+	82	+	0.0319773
1	108779200	108779400	1_108779200_108779400_+	67	+	0.0494331
1	108918600	108918800	1_108918600_108918800_+	100	+	0.0332163
1	108922400	108922600	1_108922400_108922600_+	107	+	0.0210044
1	108924000	108924200	1_108924000_108924200_+	105	+	0.0252575
1	109094400	109094600	1_109094400_109094600_+	217	+	0.00186956
1	109094600	109094800	1_109094600_109094800_+	118	+	0.017027
1	109095000	109095200	1_109095000_109095200_+	155	+	0.00587738
1	109095600	109095800	1_109095600_109095800_+	124	+	0.0180829
1	109095800	109096000	1_109095800_109096000_+	136	+	0.0139453
1	109096000	109096200	1_109096000_109096200_+	176	+	0.00615009
1	109096200	109096400	1_109096200_109096400_+	104	+	0.0307142
1	109096400	109096600	1_109096400_109096600_+	105	+	0.0301228
1	109100200	109100400	1_109100200_109100400_+	49	+	0
1	109100400	109100600	1_109100400_109100600_+	32	+	7.04992e-09
1	109235200	109235400	1_109235200_109235400_+	75	+	0.00426619
1	109236400	109236600	1_109236400_109236600_+	60	+	0.00233848
1	109237200	109237400	1_109237200_109237400_+	30	+	0.0402648
1	109237800	109238000	1_109237800_109238000_+	40	+	0.0111638
1	109250000	109250200	1_109250000_109250200_+	64	+	8.18175
1	109250200	109250400	1_109250200_109250400_+	176	+	3.44169e-10
1	109250400	109250600	1_109250400_109250600_+	125	+	2.0961e-09
1	109250600	109250800	1_109250600_109250800_+	163	+	2.44249e-10
1	109250800	109251000	1_109250800_109251000_+	81	+	9.52757
1	109251000	109251200	1_109251000_109251200_+	69	+	0.0071765
1	109251200	109251400	1_109251200_109251400_+	133	+	0.00014296
1	109251400	109251600	1_109251400_109251600_+	91	+	0.000216625
1	109251600	109251800	1_109251600_109251800_+	111	+	0.00024351
1	109251800	109252000	1_109251800_109252000_+	114	+	0.000115079
1	109252000	109252200	1_109252000_109252200_+	100	+	0.000578522
1	109252200	109252400	1_109252200_109252400_+	91	+	0.00039326
1	109252400	109252600	1_109252400_109252600_+	64	+	0.0144982
1	109252600	109252800	1_109252600_109252800_+	107	+	1.31587
1	109252800	109253000	1_109252800_109253000_+	105	+	0.147135
1	109253000	109253200	1_109253000_109253200_+	98	+	9.79943
1	109253200	109253400	1_109253200_109253400_+	122	+	0.00365774
1	109258400	109258600	1_109258400_109258600_+	73	+	0.00035683
1	109258600	109258800	1_109258600_109258800_+	114	+	0.000176552
1	109258800	109259000	1_109258800_109259000_+	51	+	0.00354224
1	109261000	109261200	1_109261000_109261200_+	63	+	0.01471
1	109262800	109263000	1_109262800_109263000_+	53	+	0.020172
1	109263200	109263400	1_109263200_109263400_+	68	+	0.000857719
1	109263600	109263800	1_109263600_109263800_+	75	+	0.0005343
1	109264000	109264200	1_109264000_109264200_+	72	+	0.00166419
1	109264200	109264400	1_109264200_109264400_+	76	+	0.000593807
1	109264400	109264600	1_109264400_109264600_+	57	+	0.0125568
1	109264800	109265000	1_109264800_109265000_+	67	+	0.00874743
1	109265200	109265400	1_109265200_109265400_+	46	+	0.0389046
1	109266000	109266200	1_109266000_109266200_+	60	+	0.00699036
1	109267800	109268000	1_109267800_109268000_+	72	+	0.00019877
1	109268000	109268200	1_109268000_109268200_+	42	+	0.0413128
1	109268600	109268800	1_109268600_109268800_+	71	+	0.0054208
1	109268800	109269000	1_109268800_109269000_+	66	+	0.00917052
1	109269000	109269200	1_109269000_109269200_+	86	+	0.00012379
1	109269400	109269600	1_109269400_109269600_+	87	+	0.000684802
1	109269600	109269800	1_109269600_109269800_+	45	+	0.032369
1	109270000	109270200	1_109270000_109270200_+	45	+	0.0352472
1	109271200	109271400	1_109271200_109271400_+	51	+	0.0120666
1	109271600	109271800	1_109271600_109271800_+	51	+	0.0124395
1	109272200	109272400	1_109272200_109272400_+	74	+	9.11161
1	109272600	109272800	1_109272600_109272800_+	50	+	0.0300709
1	109272800	109273000	1_109272800_109273000_+	160	+	4.44089e-11
1	109273200	109273400	1_109273200_109273400_+	72	+	0.00254325
1	109273400	109273600	1_109273400_109273600_+	77	+	0.00172418
1	109273600	109273800	1_109273600_109273800_+	79	+	0.00281907
1	109274000	109274200	1_109274000_109274200_+	45	+	0.0367393
1	109274200	109274400	1_109274200_109274400_+	58	+	0.0359995
1	109274400	109274600	1_109274400_109274600_+	193	+	2.66454e-10
1	109274600	109274800	1_109274600_109274800_+	78	+	0.00132858
1	109274800	109275000	1_109274800_109275000_+	119	+	8.49877
1	109275200	109275400	1_109275200_109275400_+	99	+	0.000424626
1	109495800	109496000	1_109495800_109496000_+	89	+	0.0369122
1	109496200	109496400	1_109496200_109496400_+	98	+	0.033181
1	109496800	109497000	1_109496800_109497000_+	101	+	0.0299504
1	109497400	109497600	1_109497400_109497600_+	111	+	0.0202493
1	109497800	109498000	1_109497800_109498000_+	102	+	0.0319373
1	109498200	109498400	1_109498200_109498400_+	101	+	0.0280689
1	109498400	109498600	1_109498400_109498600_+	127	+	0.00843056
1	109499400	109499600	1_109499400_109499600_+	98	+	0.0201688
1	109499800	109500000	1_109499800_109500000_+	119	+	0.0180315
1	109548600	109548800	1_109548600_109548800_+	234	+	8.08426e-05
1	109573800	109574000	1_109573800_109574000_+	101	+	0.0187585
1	109579200	109579400	1_109579200_109579400_+	171	+	0.00265268
1	109582400	109582600	1_109582400_109582600_+	107	+	0.0105462
1	109586200	109586400	1_109586200_109586400_+	104	+	0.019843
1	109592000	109592200	1_109592000_109592200_+	108	+	0.016746
1	109592200	109592400	1_109592200_109592400_+	154	+	0.00189483
1	109592400	109592600	1_109592400_109592600_+	83	+	0.0382173
1	109593000	109593200	1_109593000_109593200_+	195	+	0.000402491
1	109631000	109631200	1_109631000_109631200_+	43	+	0.0248647
1	109631400	109631600	1_109631400_109631600_+	44	+	0.0133171
1	109631600	109631800	1_109631600_109631800_+	111	+	1.86234
1	109985000	109985200	1_109985000_109985200_+	129	+	0.0119922
1	110009000	110009200	1_110009000_110009200_+	70	+	0.0315315
1	110011200	110011400	1_110011200_110011400_+	84	+	0.0104773
1	110017400	110017600	1_110017400_110017600_+	90	+	0.0164274
1	110018400	110018600	1_110018400_110018600_+	88	+	0.0160466
1	110022000	110022200	1_110022000_110022200_+	86	+	0.0209145
1	110022400	110022600	1_110022400_110022600_+	168	+	0.000562796
1	110022600	110022800	1_110022600_110022800_+	123	+	0.0115288
1	110022800	110023000	1_110022800_110023000_+	89	+	0.0257414
1	110023000	110023200	1_110023000_110023200_+	135	+	0.00502972
1	110023200	110023400	1_110023200_110023400_+	161	+	0.000930521
1	110023400	110023600	1_110023400_110023600_+	227	+	5.92347
1	110034600	110034800	1_110034600_110034800_+	58	+	0.0123067
1	110051600	110051800	1_110051600_110051800_+	60	+	0.0459529
1	110053800	110054000	1_110053800_110054000_+	100	+	0.0109964
1	110059600	110059800	1_110059600_110059800_+	92	+	0.0382156
1	110061600	110061800	1_110061600_110061800_+	82	+	0.0453585
1	110340000	110340200	1_110340000_110340200_+	234	+	0.270508
1	110340200	110340400	1_110340200_110340400_+	144	+	0.000442504
1	110340400	110340600	1_110340400_110340600_+	90	+	0.015988
1	110340600	110340800	1_110340600_110340800_+	145	+	0.00510447
1	110340800	110341000	1_110340800_110341000_+	322	+	0.000580981
1	110341000	110341200	1_110341000_110341200_+	201	+	7.51336
1	110341200	110341400	1_110341200_110341400_+	425	+	3.33067e-10
1	110341400	110341600	1_110341400_110341600_+	228	+	3.84346e-05
1	110341600	110341800	1_110341600_110341800_+	205	+	0.266656
1	110341800	110342000	1_110341800_110342000_+	203	+	6.99568
1	110342000	110342200	1_110342000_110342200_+	137	+	0.0024651
1	110342600	110342800	1_110342600_110342800_+	99	+	0.0299006
1	110342800	110343000	1_110342800_110343000_+	90	+	0.0354203
1	110344000	110344200	1_110344000_110344200_+	162	+	0.00123945
1	110344400	110344600	1_110344400_110344600_+	92	+	0.0397048
1	110345000	110345200	1_110345000_110345200_+	92	+	0.0382156
1	110345200	110345400	1_110345200_110345400_+	88	+	0.0399478
1	110345600	110345800	1_110345600_110345800_+	134	+	0.00989288
1	110346200	110346400	1_110346200_110346400_+	115	+	0.019576
1	111147800	111148000	1_111147800_111148000_+	139	+	0.0018411
1	111184200	111184400	1_111184200_111184400_+	114	+	0.0185291
1	111184400	111184600	1_111184400_111184600_+	91	+	0.0368
1	111449400	111449600	1_111449400_111449600_+	123	+	0.00186207
1	111454200	111454400	1_111454200_111454400_+	122	+	0.00529757
1	111456000	111456200	1_111456000_111456200_+	99	+	0.0123812
1	111459400	111459600	1_111459400_111459600_+	197	+	0.000379841
1	111459600	111459800	1_111459600_111459800_+	102	+	0.0117315
1	111460800	111461000	1_111460800_111461000_+	92	+	0.0256356
1	111461000	111461200	1_111461000_111461200_+	105	+	0.0144787
1	111704400	111704600	1_111704400_111704600_+	83	+	0.0389631
1	111709000	111709200	1_111709000_111709200_+	98	+	0.0233344
1	112456400	112456600	1_112456400_112456600_+	87	+	0.0308359
1	112456600	112456800	1_112456600_112456800_+	85	+	0.0157407
1	112456800	112457000	1_112456800_112457000_+	79	+	0.0351671
1	112457000	112457200	1_112457000_112457200_+	92	+	0.0134834
1	112457600	112457800	1_112457600_112457800_+	129	+	0.0168452
1	112457800	112458000	1_112457800_112458000_+	102	+	0.0281029
1	112458400	112458600	1_112458400_112458600_+	91	+	0.0468351
1	112458600	112458800	1_112458600_112458800_+	170	+	0.00427137
1	112458800	112459000	1_112458800_112459000_+	124	+	0.0102834
1	112459000	112459200	1_112459000_112459200_+	81	+	0.0480014
1	112459200	112459400	1_112459200_112459400_+	244	+	0.000349745
1	112459400	112459600	1_112459400_112459600_+	242	+	0.00056171
1	112459800	112460000	1_112459800_112460000_+	153	+	0.00834136
1	112619800	112620000	1_112619800_112620000_+	87	+	0.0289049
1	112649400	112649600	1_112649400_112649600_+	98	+	0.0222473
1	112653600	112653800	1_112653600_112653800_+	105	+	0.0230147
1	112654400	112654600	1_112654400_112654600_+	196	+	0.000247961
1	112659000	112659200	1_112659000_112659200_+	141	+	0.007196
1	112659600	112659800	1_112659600_112659800_+	124	+	0.0138177
1	112667000	112667200	1_112667000_112667200_+	106	+	0.0219925
1	112669400	112669600	1_112669400_112669600_+	229	+	0.000441194
1	112670000	112670200	1_112670000_112670200_+	503	+	2.22045e-10
1	112670400	112670600	1_112670400_112670600_+	262	+	5.99334
1	112670600	112670800	1_112670600_112670800_+	190	+	0.00120683
1	112670800	112671000	1_112670800_112671000_+	296	+	0.0102477
1	112671000	112671200	1_112671000_112671200_+	240	+	7.54875
1	112671200	112671400	1_112671200_112671400_+	232	+	0.000244583
1	113073400	113073600	1_113073400_113073600_+	100	+	0.0060291
1	113093400	113093600	1_113093400_113093600_+	78	+	0.0318707
1	113112400	113112600	1_113112400_113112600_+	82	+	0.0333375
1	113112600	113112800	1_113112600_113112800_+	94	+	0.0292536
1	113114400	113114600	1_113114400_113114600_+	77	+	0.036238
1	113116200	113116400	1_113116200_113116400_+	84	+	0.0310914
1	113119400	113119600	1_113119400_113119600_+	99	+	0.0196861
1	113123800	113124000	1_113123800_113124000_+	87	+	0.0335231
1	113124200	113124400	1_113124200_113124400_+	146	+	0.00517462
1	113124400	113124600	1_113124400_113124600_+	77	+	0.0454938
1	113124800	113125000	1_113124800_113125000_+	164	+	0.00174327
1	113125000	113125200	1_113125000_113125200_+	135	+	0.00672395
1	113125200	113125400	1_113125200_113125400_+	104	+	0.0224265
1	113125400	113125600	1_113125400_113125600_+	116	+	0.023294
1	113125600	113125800	1_113125600_113125800_+	110	+	0.0279598
1	113125800	113126000	1_113125800_113126000_+	118	+	0.0188791
1	113126000	113126200	1_113126000_113126200_+	125	+	0.0155362
1	113127400	113127600	1_113127400_113127600_+	93	+	0.00535258
1	113127600	113127800	1_113127600_113127800_+	74	+	0.0274123
1	113128400	113128600	1_113128400_113128600_+	104	+	0.0294354
1	113128600	113128800	1_113128600_113128800_+	110	+	0.014322
1	113128800	113129000	1_113128800_113129000_+	151	+	0.00162556
1	113129000	113129200	1_113129000_113129200_+	182	+	0.362412
1	113129800	113130000	1_113129800_113130000_+	211	+	6.8735e-07
1	113130000	113130200	1_113130000_113130200_+	178	+	3.23105
1	113130200	113130400	1_113130200_113130400_+	105	+	0.025838
1	113130400	113130600	1_113130400_113130600_+	84	+	0.0458801
1	113130600	113130800	1_113130600_113130800_+	79	+	0.0442663
1	113130800	113131000	1_113130800_113131000_+	154	+	0.000111494
1	113131000	113131200	1_113131000_113131200_+	114	+	0.00478179
1	113390800	113391000	1_113390800_113391000_+	60	+	0.0301928
1	113391000	113391200	1_113391000_113391200_+	88	+	0.00624309
1	113585400	113585600	1_113585400_113585600_+	128	+	0.00272372
1	113642000	113642200	1_113642000_113642200_+	123	+	0.0115288
1	113651000	113651200	1_113651000_113651200_+	164	+	0.00368773
1	113653800	113654000	1_113653800_113654000_+	79	+	0.0418863
1	113683000	113683200	1_113683000_113683200_+	126	+	0.0178468
1	113683200	113683400	1_113683200_113683400_+	100	+	0.0359919
1	113684000	113684200	1_113684000_113684200_+	92	+	0.0332477
1	113684400	113684600	1_113684400_113684600_+	86	+	0.0408917
1	113684800	113685000	1_113684800_113685000_+	82	+	0.0437477
1	113929800	113930000	1_113929800_113930000_+	118	+	0.00359137
1	113940400	113940600	1_113940400_113940600_+	92	+	0.0382156
1	113940600	113940800	1_113940600_113940800_+	293	+	0.188925
1	113940800	113941000	1_113940800_113941000_+	141	+	0.00822943
1	113941000	113941200	1_113941000_113941200_+	102	+	0.0245535
1	113941200	113941400	1_113941200_113941400_+	161	+	0.00379292
1	113954600	113954800	1_113954600_113954800_+	123	+	0.0166203
1	113956600	113956800	1_113956600_113956800_+	117	+	0.0245039
1	113957000	113957200	1_113957000_113957200_+	186	+	0.00292988
1	113957200	113957400	1_113957200_113957400_+	99	+	0.0268039
1	113958000	113958200	1_113958000_113958200_+	144	+	0.00771189
1	113958200	113958400	1_113958200_113958400_+	108	+	0.0266077
1	113962200	113962400	1_113962200_113962400_+	177	+	0.00150972
1	113963400	113963600	1_113963400_113963600_+	147	+	0.00544413
1	113966000	113966200	1_113966000_113966200_+	111	+	0.0256581
1	113966200	113966400	1_113966200_113966400_+	122	+	0.0107759
1	113967800	113968000	1_113967800_113968000_+	107	+	0.0153947
1	113968400	113968600	1_113968400_113968600_+	133	+	0.00491332
1	113970000	113970200	1_113970000_113970200_+	191	+	0.00130426
1	113971800	113972000	1_113971800_113972000_+	179	+	0.00251837
1	113973000	113973200	1_113973000_113973200_+	227	+	8.83568
1	113973200	113973400	1_113973200_113973400_+	107	+	0.0180598
1	113973400	113973600	1_113973400_113973600_+	153	+	0.0100921
1	113973600	113973800	1_113973600_113973800_+	127	+	0.0133389
1	113974000	113974200	1_113974000_113974200_+	108	+	0.0210639
1	113974800	113975000	1_113974800_113975000_+	269	+	0.000544439
1	113975000	113975200	1_113975000_113975200_+	210	+	0.00146889
1	113975200	113975400	1_113975200_113975400_+	187	+	0.00325596
1	113975400	113975600	1_113975400_113975600_+	122	+	0.0192858
1	113975600	113975800	1_113975600_113975800_+	111	+	0.0239529
1	113975800	113976000	1_113975800_113976000_+	149	+	0.0048212
1	113976000	113976200	1_113976000_113976200_+	184	+	0.00305532
1	113976400	113976600	1_113976400_113976600_+	321	+	1.29308
1	113976600	113976800	1_113976600_113976800_+	180	+	0.00215128
1	113976800	113977000	1_113976800_113977000_+	170	+	0.00461438
1	113977000	113977200	1_113977000_113977200_+	114	+	0.0215101
1	113977400	113977600	1_113977400_113977600_+	85	+	0.0457509
1	115692600	115692800	1_115692600_115692800_+	75	+	0.0493263
1	116373200	116373400	1_116373200_116373400_+	205	+	4.44089e-11
1	116373400	116373600	1_116373400_116373600_+	196	+	0.00648444
1	116384000	116384200	1_116384000_116384200_+	234	+	0.00884659
1	116384800	116385000	1_116384800_116385000_+	129	+	0.000565441
1	116387200	116387400	1_116387200_116387400_+	99	+	0.00246483
1	116387400	116387600	1_116387400_116387600_+	120	+	0.00217072
1	116388000	116388200	1_116388000_116388200_+	99	+	0.0196861
1	116388600	116388800	1_116388600_116388800_+	183	+	2.35697
1	116388800	116389000	1_116388800_116389000_+	146	+	2.68818
1	116389400	116389600	1_116389400_116389600_+	161	+	0.327229
1	116389600	116389800	1_116389600_116389800_+	186	+	0.00173017
1	116390200	116390400	1_116390200_116390400_+	368	+	4.44089e-11
1	116390800	116391000	1_116390800_116391000_+	133	+	0.000287169
1	116392800	116393000	1_116392800_116393000_+	244	+	0
1	116393400	116393600	1_116393400_116393600_+	62	+	0.0314009
1	116393600	116393800	1_116393600_116393800_+	133	+	8.39582
1	116395000	116395200	1_116395000_116395200_+	95	+	0.00332039
1	116395200	116395400	1_116395200_116395400_+	162	+	0.172163
1	116396600	116396800	1_116396600_116396800_+	335	+	0
1	116397800	116398000	1_116397800_116398000_+	139	+	2.80367
1	116398000	116398200	1_116398000_116398200_+	59	+	0.0362379
1	116398600	116398800	1_116398600_116398800_+	167	+	0.00232653
1	116399000	116399200	1_116399000_116399200_+	129	+	0.00122909
1	116399400	116399600	1_116399400_116399600_+	151	+	0.0230306
1	116400800	116401000	1_116400800_116401000_+	327	+	3.9968e-11
1	116401000	116401200	1_116401000_116401200_+	97	+	0.00204047
1	116401200	116401400	1_116401200_116401400_+	66	+	0.028082
1	116401600	116401800	1_116401600_116401800_+	80	+	0.00796823
1	116403800	116404000	1_116403800_116404000_+	282	+	3.9968e-11
1	116404400	116404600	1_116404400_116404600_+	120	+	6.28359
1	116941800	116942000	1_116941800_116942000_+	101	+	0.00721691
1	116942000	116942200	1_116942000_116942200_+	72	+	0.017461
1	116944600	116944800	1_116944600_116944800_+	66	+	0.0274553
1	116944800	116945000	1_116944800_116945000_+	98	+	0.00461259
1	116949400	116949600	1_116949400_116949600_+	84	+	0.0266685
1	116967000	116967200	1_116967000_116967200_+	84	+	0.0380952
1	116984800	116985000	1_116984800_116985000_+	88	+	0.0348395
1	116986800	116987000	1_116986800_116987000_+	157	+	0.00399759
1	116987000	116987200	1_116987000_116987200_+	95	+	0.0345567
1	116987200	116987400	1_116987200_116987400_+	180	+	0.00332337
1	116987600	116987800	1_116987600_116987800_+	143	+	0.0114965
1	116987800	116988000	1_116987800_116988000_+	193	+	0.00124295
1	116988000	116988200	1_116988000_116988200_+	98	+	0.0352526
1	116988200	116988400	1_116988200_116988400_+	211	+	0.00130111
1	116988400	116988600	1_116988400_116988600_+	109	+	0.0323456
1	116988600	116988800	1_116988600_116988800_+	129	+	0.0113712
1	116989000	116989200	1_116989000_116989200_+	153	+	0.00807197
1	116989200	116989400	1_116989200_116989400_+	120	+	0.0150547
1	116989400	116989600	1_116989400_116989600_+	104	+	0.0300709
1	116990000	116990200	1_116990000_116990200_+	127	+	0.0184292
1	117366800	117367000	1_117366800_117367000_+	103	+	0.00524662
1	117367000	117367200	1_117367000_117367200_+	102	+	0.00828791
1	117367400	117367600	1_117367400_117367600_+	100	+	0.0116839
1	117367600	117367800	1_117367600_117367800_+	81	+	0.0431114
1	117367800	117368000	1_117367800_117368000_+	199	+	0.000519179
1	117368000	117368200	1_117368000_117368200_+	152	+	0.00745274
1	117368200	117368400	1_117368200_117368400_+	122	+	0.0165192
1	117368400	117368600	1_117368400_117368600_+	98	+	0.0338637
1	117402200	117402400	1_117402200_117402400_+	95	+	0.0267764
1	117405400	117405600	1_117405400_117405600_+	110	+	0.0250038
1	117405600	117405800	1_117405600_117405800_+	81	+	0.0423228
1	117414600	117414800	1_117414600_117414800_+	98	+	0.0261922
1	117460400	117460600	1_117460400_117460600_+	91	+	0.0368
1	117493200	117493400	1_117493200_117493400_+	84	+	0.0418923
1	117496800	117497000	1_117496800_117497000_+	248	+	0.000261539
1	117499400	117499600	1_117499400_117499600_+	175	+	0.00263921
1	117522800	117523000	1_117522800_117523000_+	174	+	0.00458985
1	117523000	117523200	1_117523000_117523200_+	174	+	0.0055323
1	117523200	117523400	1_117523200_117523400_+	122	+	0.0207727
1	117523400	117523600	1_117523400_117523600_+	85	+	0.0402337
1	117523600	117523800	1_117523600_117523800_+	119	+	0.023061
1	117524600	117524800	1_117524600_117524800_+	89	+	0.0369122
1	117524800	117525000	1_117524800_117525000_+	244	+	0.00067819
1	117525000	117525200	1_117525000_117525200_+	218	+	0.000453309
1	117525400	117525600	1_117525400_117525600_+	143	+	0.0101849
1	117525800	117526000	1_117525800_117526000_+	114	+	0.0277061
1	117526000	117526200	1_117526000_117526200_+	114	+	0.0209938
1	117527000	117527200	1_117527000_117527200_+	102	+	0.0389507
1	117527400	117527600	1_117527400_117527600_+	227	+	0.00139345
1	117527600	117527800	1_117527600_117527800_+	123	+	0.0166203
1	117527800	117528000	1_117527800_117528000_+	242	+	0.000366572
1	117528000	117528200	1_117528000_117528200_+	99	+	0.0325206
1	117528200	117528400	1_117528200_117528400_+	165	+	0.00474786
1	117936800	117937000	1_117936800_117937000_+	77	+	0.0407253
1	117959800	117960000	1_117959800_117960000_+	84	+	0.0337971
1	147611600	147611800	1_147611600_147611800_+	133	+	0.00549691
1	147612800	147613000	1_147612800_147613000_+	71	+	0.0376363
1	147613000	147613200	1_147613000_147613200_+	189	+	0.000205951
1	147614400	147614600	1_147614400_147614600_+	78	+	0.0332326
1	147618800	147619000	1_147618800_147619000_+	76	+	0.0282997
1	147619000	147619200	1_147619000_147619200_+	81	+	0.0240314
1	147619200	147619400	1_147619200_147619400_+	130	+	0.00512414
1	147619400	147619600	1_147619400_147619600_+	122	+	0.00981962
1	147619600	147619800	1_147619600_147619800_+	115	+	0.00795758
1	147619800	147620000	1_147619800_147620000_+	86	+	0.0277273
1	147620200	147620400	1_147620200_147620400_+	74	+	0.0414122
1	147620400	147620600	1_147620400_147620600_+	143	+	0.000921395
1	147620600	147620800	1_147620600_147620800_+	138	+	0.00029945
1	147620800	147621000	1_147620800_147621000_+	63	+	0.0420299
1	147622400	147622600	1_147622400_147622600_+	67	+	0.0412047
1	147623800	147624000	1_147623800_147624000_+	115	+	0.00539481
1	147624000	147624200	1_147624000_147624200_+	140	+	0.000869349
1	147624200	147624400	1_147624200_147624400_+	99	+	0.0159716
1	147624400	147624600	1_147624400_147624600_+	248	+	0.331631
1	147624600	147624800	1_147624600_147624800_+	200	+	3.37541
1	147624800	147625000	1_147624800_147625000_+	111	+	0.0164847
1	149887000	149887200	1_149887000_149887200_+	65	+	0.00325491
1	150144800	150145000	1_150144800_150145000_+	77	+	0.037702
1	150159000	150159200	1_150159000_150159200_+	49	+	0.0485939
1	150294200	150294400	1_150294200_150294400_+	59	+	0.0432015
1	150308000	150308200	1_150308000_150308200_+	68	+	0.0129849
1	150348400	150348600	1_150348400_150348600_+	21	+	0.0364709
1	150364400	150364600	1_150364400_150364600_+	87	+	0.0241127
1	150457200	150457400	1_150457200_150457400_+	76	+	0.0329024
1	150457400	150457600	1_150457400_150457600_+	113	+	0.00786148
1	150460200	150460400	1_150460200_150460400_+	63	+	0.0444517
1	150470800	150471000	1_150470800_150471000_+	118	+	0.0055177
1	150471000	150471200	1_150471000_150471200_+	114	+	0.00714031
1	150471400	150471600	1_150471400_150471600_+	92	+	0.0186977
1	150471600	150471800	1_150471600_150471800_+	86	+	0.0271148
1	150471800	150472000	1_150471800_150472000_+	78	+	0.0180953
1	150472000	150472200	1_150472000_150472200_+	82	+	0.0421672
1	150472200	150472400	1_150472200_150472400_+	92	+	0.0155201
1	150472400	150472600	1_150472400_150472600_+	180	+	0.000922875
1	150472600	150472800	1_150472600_150472800_+	112	+	0.0144431
1	150472800	150473000	1_150472800_150473000_+	212	+	7.63623
1	150473000	150473200	1_150473000_150473200_+	181	+	0.000719122
1	150473600	150473800	1_150473600_150473800_+	180	+	0.00422959
1	150474000	150474200	1_150474000_150474200_+	118	+	0.020349
1	150474800	150475000	1_150474800_150475000_+	95	+	0.0381328
1	150475000	150475200	1_150475000_150475200_+	109	+	0.0297487
1	150476000	150476200	1_150476000_150476200_+	148	+	0.0117686
1	150476200	150476400	1_150476200_150476400_+	84	+	0.0475274
1	150946800	150947000	1_150946800_150947000_+	38	+	0.0498795
1	150949200	150949400	1_150949200_150949400_+	41	+	0.0424565
1	151033800	151034000	1_151033800_151034000_+	73	+	0.0416716
1	151034400	151034600	1_151034400_151034600_+	79	+	0.0442663
1	151060400	151060600	1_151060400_151060600_+	87	+	0.00625932
1	151067200	151067400	1_151067200_151067400_+	263	+	3.10862e-10
1	151067400	151067600	1_151067400_151067600_+	82	+	0.00301198
1	151067600	151067800	1_151067600_151067800_+	199	+	0.0012962
1	151067800	151068000	1_151067800_151068000_+	90	+	0.0147166
1	151068000	151068200	1_151068000_151068200_+	140	+	0.000224063
1	151068200	151068400	1_151068200_151068400_+	143	+	3.79389
1	151198600	151198800	1_151198600_151198800_+	75	+	0.00974624
1	151198800	151199000	1_151198800_151199000_+	69	+	0.0266521
1	151201600	151201800	1_151201600_151201800_+	75	+	4.28819
1	151203600	151203800	1_151203600_151203800_+	40	+	0.0453634
1	151204200	151204400	1_151204200_151204400_+	48	+	0.0002501
1	151205400	151205600	1_151205400_151205600_+	41	+	0.00297117
1	151218400	151218600	1_151218400_151218600_+	60	+	0.00750036
1	151220000	151220200	1_151220000_151220200_+	26	+	0.04668
1	151220400	151220600	1_151220400_151220600_+	52	+	0.000825207
1	151220600	151220800	1_151220600_151220800_+	43	+	0.00441393
1	151227200	151227400	1_151227200_151227400_+	65	+	0.0419732
1	151231600	151231800	1_151231600_151231800_+	106	+	0.0078552
1	151234200	151234400	1_151234200_151234400_+	103	+	0.00946952
1	151236600	151236800	1_151236600_151236800_+	208	+	0.204126
1	151239000	151239200	1_151239000_151239200_+	82	+	0.0287187
1	151242400	151242600	1_151242400_151242600_+	106	+	0.0141197
1	151247800	151248000	1_151247800_151248000_+	93	+	0.0211887
1	151248000	151248200	1_151248000_151248200_+	149	+	0.00164308
1	151248400	151248600	1_151248400_151248600_+	99	+	0.0147067
1	151248800	151249000	1_151248800_151249000_+	202	+	0.000508281
1	151249000	151249200	1_151249000_151249200_+	263	+	2.23791
1	151262200	151262400	1_151262200_151262400_+	64	+	0.00976462
1	151263800	151264000	1_151263800_151264000_+	83	+	0.00250934
1	151291400	151291600	1_151291400_151291600_+	54	+	0.0497586
1	151399600	151399800	1_151399600_151399800_+	104	+	2.94197
1	151400000	151400200	1_151400000_151400200_+	87	+	0.00118769
1	151400400	151400600	1_151400400_151400600_+	106	+	0.000533084
1	151401200	151401400	1_151401200_151401400_+	104	+	0.00164835
1	151401400	151401600	1_151401400_151401600_+	67	+	0.0290642
1	151660800	151661000	1_151660800_151661000_+	92	+	0.0212052
1	151668400	151668600	1_151668400_151668600_+	82	+	0.0390984
1	151695000	151695200	1_151695000_151695200_+	72	+	0.0396206
1	151695600	151695800	1_151695600_151695800_+	108	+	0.00792217
1	151695800	151696000	1_151695800_151696000_+	76	+	0.0322202
1	151696600	151696800	1_151696600_151696800_+	50	+	0.0468561
1	151697200	151697400	1_151697200_151697400_+	102	+	0.012819
1	151697400	151697600	1_151697400_151697600_+	111	+	0.00325792
1	151698400	151698600	1_151698400_151698600_+	80	+	0.0264853
1	153634000	153634200	1_153634000_153634200_+	71	+	0.0176195
1	153634200	153634400	1_153634200_153634400_+	53	+	0.048761
1	153637400	153637600	1_153637400_153637600_+	82	+	0.0206838
1	153638200	153638400	1_153638200_153638400_+	98	+	0.00347836
1	153642200	153642400	1_153642200_153642400_+	113	+	0.000249569
1	153645000	153645200	1_153645000_153645200_+	82	+	0.0177304
1	153645600	153645800	1_153645600_153645800_+	79	+	0.045891
1	153645800	153646000	1_153645800_153646000_+	104	+	0.0313654
1	153661200	153661400	1_153661200_153661400_+	86	+	0.0302588
1	153728200	153728400	1_153728200_153728400_+	42	+	0.0405078
1	153728400	153728600	1_153728400_153728600_+	43	+	0.00579557
1	153771800	153772000	1_153771800_153772000_+	50	+	0.00161694
1	153773200	153773400	1_153773200_153773400_+	73	+	0.000782313
1	153773400	153773600	1_153773400_153773600_+	49	+	0.0274552
1	153773600	153773800	1_153773600_153773800_+	51	+	0.0307827
1	153773800	153774000	1_153773800_153774000_+	55	+	0.0198685
1	153990600	153990800	1_153990600_153990800_+	226	+	8.31398e-05
1	153991000	153991200	1_153991000_153991200_+	164	+	0.133574
1	154237000	154237200	1_154237000_154237200_+	49	+	0.0477249
1	154249200	154249400	1_154249200_154249400_+	105	+	0.000119924
1	154251000	154251200	1_154251000_154251200_+	141	+	3.12164e-05
1	154251200	154251400	1_154251200_154251400_+	59	+	0.0106641
1	154253800	154254000	1_154253800_154254000_+	72	+	0.00192487
1	154257000	154257200	1_154257000_154257200_+	81	+	3.57648e-05
1	154257200	154257400	1_154257200_154257400_+	48	+	0.0452079
1	154259800	154260000	1_154259800_154260000_+	56	+	0.0157029
1	154260800	154261000	1_154260800_154261000_+	85	+	0.000454665
1	154261000	154261200	1_154261000_154261200_+	43	+	0.0486298
1	154268800	154269000	1_154268800_154269000_+	51	+	0.035731
1	154325600	154325800	1_154325600_154325800_+	65	+	0.0419732
1	154330800	154331000	1_154330800_154331000_+	68	+	0.0355939
1	154332600	154332800	1_154332600_154332800_+	91	+	0.0262547
1	154334000	154334200	1_154334000_154334200_+	100	+	0.00970641
1	154337400	154337600	1_154337400_154337600_+	117	+	0.00527488
1	154340800	154341000	1_154340800_154341000_+	122	+	0.00254094
1	154342800	154343000	1_154342800_154343000_+	135	+	0.00208804
1	154343200	154343400	1_154343200_154343400_+	189	+	0.663509
1	154343400	154343600	1_154343400_154343600_+	105	+	0.00419301
1	154343800	154344000	1_154343800_154344000_+	162	+	3.09492
1	154344000	154344200	1_154344000_154344200_+	121	+	0.00400377
1	154344200	154344400	1_154344200_154344400_+	74	+	0.039106
1	154344400	154344600	1_154344400_154344600_+	91	+	0.010624
1	154344600	154344800	1_154344600_154344800_+	131	+	0.00236957
1	154345000	154345200	1_154345000_154345200_+	81	+	0.0240314
1	154346200	154346400	1_154346200_154346400_+	144	+	0.00142583
1	154346600	154346800	1_154346600_154346800_+	71	+	0.0312783
1	154348400	154348600	1_154348400_154348600_+	100	+	0.00745224
1	154348800	154349000	1_154348800_154349000_+	162	+	0.478052
1	154349000	154349200	1_154349000_154349200_+	298	+	2.33147e-10
1	154349200	154349400	1_154349200_154349400_+	226	+	0.00570335
1	154349600	154349800	1_154349600_154349800_+	146	+	0.000463223
1	154349800	154350000	1_154349800_154350000_+	107	+	0.00687538
1	154350000	154350200	1_154350000_154350200_+	145	+	0.00048131
1	154350200	154350400	1_154350200_154350400_+	86	+	0.025326
1	154350400	154350600	1_154350400_154350600_+	228	+	0.00589013
1	154350600	154350800	1_154350600_154350800_+	149	+	0.000364038
1	154567800	154568000	1_154567800_154568000_+	44	+	0.0325212
1	154571200	154571400	1_154571200_154571400_+	62	+	0.0141038
1	154571400	154571600	1_154571400_154571600_+	83	+	0.0017244
1	154571800	154572000	1_154571800_154572000_+	59	+	0.019469
1	154572000	154572200	1_154572000_154572200_+	90	+	0.00305336
1	154575800	154576000	1_154575800_154576000_+	130	+	0.153507
1	154576000	154576200	1_154576000_154576200_+	97	+	0.0116382
1	154576200	154576400	1_154576200_154576400_+	114	+	0.00118882
1	154576400	154576600	1_154576400_154576600_+	96	+	0.00715529
1	154576600	154576800	1_154576600_154576800_+	75	+	0.035203
1	154576800	154577000	1_154576800_154577000_+	101	+	0.0113584
1	154577000	154577200	1_154577000_154577200_+	177	+	3.09322
1	154577200	154577400	1_154577200_154577400_+	121	+	0.00199971
1	154577400	154577600	1_154577400_154577600_+	126	+	0.00265893
1	154577600	154577800	1_154577600_154577800_+	155	+	0.000205423
1	154577800	154578000	1_154577800_154578000_+	155	+	0.00124148
1	154578000	154578200	1_154578000_154578200_+	135	+	0.00398427
1	154578200	154578400	1_154578200_154578400_+	89	+	0.026935
1	154578400	154578600	1_154578400_154578600_+	107	+	0.00687538
1	154578600	154578800	1_154578600_154578800_+	102	+	0.00974979
1	154579200	154579400	1_154579200_154579400_+	118	+	0.00684556
1	154579400	154579600	1_154579400_154579600_+	181	+	0.000448474
1	154579600	154579800	1_154579600_154579800_+	165	+	0.000459555
1	155015200	155015400	1_155015200_155015400_+	60	+	0.0191569
1	155015600	155015800	1_155015600_155015800_+	64	+	0.0211021
1	155017200	155017400	1_155017200_155017400_+	57	+	0.038782
1	155017400	155017600	1_155017400_155017600_+	69	+	0.0184485
1	155017600	155017800	1_155017600_155017800_+	79	+	0.0132662
1	155138600	155138800	1_155138600_155138800_+	39	+	0.0317674
1	155689000	155689200	1_155689000_155689200_+	58	+	0.0382407
1	155717000	155717200	1_155717000_155717200_+	79	+	0.0148747
1	155859600	155859800	1_155859600_155859800_+	77	+	0.0163604
1	155868000	155868200	1_155868000_155868200_+	129	+	0.000755589
1	155868200	155868400	1_155868200_155868400_+	165	+	3.80152
1	155868400	155868600	1_155868400_155868600_+	120	+	0.00227261
1	155868600	155868800	1_155868600_155868800_+	123	+	0.00332758
1	155880400	155880600	1_155880400_155880600_+	99	+	0.0177662
1	155881200	155881400	1_155881200_155881400_+	174	+	0.000410621
1	155881400	155881600	1_155881400_155881600_+	88	+	0.0282151
1	155881600	155881800	1_155881600_155881800_+	190	+	0.631136
1	155881800	155882000	1_155881800_155882000_+	95	+	0.0211733
1	155882200	155882400	1_155882200_155882400_+	96	+	0.0298743
1	155882400	155882600	1_155882400_155882600_+	157	+	0.00605177
1	155882600	155882800	1_155882600_155882800_+	135	+	0.0126944
1	155882800	155883000	1_155882800_155883000_+	151	+	0.00813104
1	155883000	155883200	1_155883000_155883200_+	150	+	0.0050794
1	155883200	155883400	1_155883200_155883400_+	241	+	0.035316
1	155883400	155883600	1_155883400_155883600_+	181	+	0.000947953
1	155883600	155883800	1_155883600_155883800_+	97	+	0.0227755
1	155883800	155884000	1_155883800_155884000_+	116	+	0.0124126
1	155884000	155884200	1_155884000_155884200_+	183	+	0.00240702
1	155884200	155884400	1_155884200_155884400_+	302	+	0.00219983
1	155884400	155884600	1_155884400_155884600_+	81	+	0.0488423
1	155884600	155884800	1_155884600_155884800_+	142	+	0.00917027
1	155884800	155885000	1_155884800_155885000_+	174	+	0.00362331
1	156114600	156114800	1_156114600_156114800_+	34	+	0.00642872
1	156114800	156115000	1_156114800_156115000_+	37	+	0.23201
1	156136000	156136200	1_156136000_156136200_+	35	+	0.0130441
1	156137000	156137200	1_156137000_156137200_+	29	+	0.0254705
1	156139400	156139600	1_156139400_156139600_+	38	+	0.0343313
1	156210400	156210600	1_156210400_156210600_+	117	+	0.0021049
1	156211200	156211400	1_156211200_156211400_+	161	+	0.0018888
1	156211400	156211600	1_156211400_156211600_+	129	+	0.00945125
1	156211600	156211800	1_156211600_156211800_+	80	+	0.0394043
1	156591800	156592000	1_156591800_156592000_+	65	+	0.0134938
1	156767600	156767800	1_156767600_156767800_+	49	+	0.00733022
1	156767800	156768000	1_156767800_156768000_+	44	+	0.00180346
1	156768000	156768200	1_156768000_156768200_+	43	+	0.0108097
1	156786600	156786800	1_156786600_156786800_+	52	+	0.0110407
1	156786800	156787000	1_156786800_156787000_+	51	+	0.0049019
1	156800400	156800600	1_156800400_156800600_+	40	+	0.0436724
1	160211600	160211800	1_160211600_160211800_+	68	+	0.0262948
1	160213400	160213600	1_160213400_160213600_+	66	+	0.0149397
1	160213800	160214000	1_160213800_160214000_+	96	+	0.0168168
1	160214000	160214200	1_160214000_160214200_+	243	+	0.000716853
1	160214200	160214400	1_160214200_160214400_+	115	+	0.00463457
1	160214400	160214600	1_160214400_160214600_+	148	+	0.00119267
1	160214800	160215000	1_160214800_160215000_+	140	+	0.000735175
1	160357000	160357200	1_160357000_160357200_+	46	+	0.034391
1	160358200	160358400	1_160358200_160358400_+	47	+	0.0205245
1	160400600	160400800	1_160400600_160400800_+	47	+	0.00900936
1	160416000	160416200	1_160416000_160416200_+	63	+	0.0230208
1	160419000	160419200	1_160419000_160419200_+	39	+	0.0190868
1	160419400	160419600	1_160419400_160419600_+	60	+	0.022308
1	160425600	160425800	1_160425600_160425800_+	107	+	0.000762754
1	160425800	160426000	1_160425800_160426000_+	67	+	0.0230527
1	160426000	160426200	1_160426000_160426200_+	70	+	0.0134647
1	160426200	160426400	1_160426200_160426400_+	83	+	0.00370046
1	160426800	160427000	1_160426800_160427000_+	64	+	0.0238578
1	160427600	160427800	1_160427600_160427800_+	93	+	0.00123925
1	161158400	161158600	1_161158400_161158600_+	109	+	0.0119988
1	161206400	161206600	1_161206400_161206600_+	71	+	0.014122
1	161209400	161209600	1_161209400_161209600_+	60	+	0.0239988
1	161229200	161229400	1_161229200_161229400_+	65	+	0.0485693
1	161362400	161362600	1_161362400_161362600_+	90	+	0.0262908
1	161369000	161369200	1_161369000_161369200_+	73	+	0.0328404
1	161749800	161750000	1_161749800_161750000_+	100	+	0.00852643
1	161750000	161750200	1_161750000_161750200_+	73	+	0.0276071
1	161766200	161766400	1_161766200_161766400_+	99	+	0.00908619
1	161781800	161782000	1_161781800_161782000_+	73	+	0.0498946
1	161791400	161791600	1_161791400_161791600_+	113	+	0.0105077
1	161802000	161802200	1_161802000_161802200_+	129	+	0.00858187
1	161802200	161802400	1_161802200_161802400_+	82	+	0.0376106
1	161819600	161819800	1_161819600_161819800_+	128	+	0.00429951
1	161821000	161821200	1_161821000_161821200_+	85	+	0.0343909
1	161846400	161846600	1_161846400_161846600_+	144	+	0.00503584
1	161853200	161853400	1_161853200_161853400_+	143	+	0.00814602
1	161912200	161912400	1_161912200_161912400_+	124	+	0.0138177
1	161958400	161958600	1_161958400_161958600_+	189	+	0.000722187
1	161958600	161958800	1_161958600_161958800_+	178	+	0.00133194
1	161960600	161960800	1_161960600_161960800_+	107	+	0.0289783
1	161960800	161961000	1_161960800_161961000_+	115	+	0.0254395
1	161961000	161961200	1_161961000_161961200_+	99	+	0.0292654
1	161961200	161961400	1_161961200_161961400_+	91	+	0.0428252
1	161961800	161962000	1_161961800_161962000_+	93	+	0.0352974
1	161962200	161962400	1_161962200_161962400_+	111	+	0.0207548
1	161962600	161962800	1_161962600_161962800_+	87	+	0.040795
1	161963400	161963600	1_161963400_161963600_+	103	+	0.0287621
1	162497800	162498000	1_162497800_162498000_+	284	+	0.0202718
1	162498000	162498200	1_162498000_162498200_+	362	+	0.000144807
1	162500000	162500200	1_162500000_162500200_+	231	+	0.00189755
1	162500800	162501000	1_162500800_162501000_+	175	+	0.00449801
1	162501000	162501200	1_162501000_162501200_+	215	+	0.00185576
1	162512600	162512800	1_162512600_162512800_+	97	+	0.0338568
1	162518000	162518200	1_162518000_162518200_+	177	+	0.00399419
1	162522400	162522600	1_162522400_162522600_+	156	+	0.00760272
1	162522600	162522800	1_162522600_162522800_+	285	+	0.000350569
1	162522800	162523000	1_162522800_162523000_+	141	+	0.0134128
1	162523000	162523200	1_162523000_162523200_+	91	+	0.0353708
1	162523200	162523400	1_162523200_162523400_+	310	+	0.188428
1	162523400	162523600	1_162523400_162523600_+	146	+	0.00620891
1	162523600	162523800	1_162523600_162523800_+	182	+	0.00215039
1	162523800	162524000	1_162523800_162524000_+	223	+	0.000352165
1	162524000	162524200	1_162524000_162524200_+	85	+	0.0441369
1	162524200	162524400	1_162524200_162524400_+	87	+	0.0439197
1	162524400	162524600	1_162524400_162524600_+	239	+	0.000445168
1	162524600	162524800	1_162524600_162524800_+	126	+	0.0136228
1	162524800	162525000	1_162524800_162525000_+	245	+	0.00400906
1	162525000	162525200	1_162525000_162525200_+	161	+	0.00516934
1	162525200	162525400	1_162525200_162525400_+	160	+	0.00372815
1	162525400	162525600	1_162525400_162525600_+	259	+	0.00015121
1	162525600	162525800	1_162525600_162525800_+	77	+	0.0496755
1	162526000	162526200	1_162526000_162526200_+	92	+	0.0299358
1	162526200	162526400	1_162526200_162526400_+	71	+	0.0462916
1	162526400	162526600	1_162526400_162526600_+	130	+	0.00953522
1	162527000	162527200	1_162527000_162527200_+	113	+	0.0209101
1	162527600	162527800	1_162527600_162527800_+	145	+	0.00491582
1	162528000	162528200	1_162528000_162528200_+	95	+	0.0345567
1	162528200	162528400	1_162528200_162528400_+	142	+	0.00403783
1	162528400	162528600	1_162528400_162528600_+	112	+	0.0125212
1	162528800	162529000	1_162528800_162529000_+	102	+	0.026888
1	162529000	162529200	1_162529000_162529200_+	203	+	0.000702935
1	162561600	162561800	1_162561600_162561800_+	91	+	0.0332858
1	162566000	162566200	1_162566000_162566200_+	121	+	0.0222133
1	162566200	162566400	1_162566200_162566400_+	148	+	0.00593541
1	162576800	162577000	1_162576800_162577000_+	101	+	0.0293153
1	162587400	162587600	1_162587400_162587600_+	112	+	0.0136522
1	162590200	162590400	1_162590200_162590400_+	87	+	0.0400328
1	162599200	162599400	1_162599200_162599400_+	92	+	0.0389564
1	162655200	162655400	1_162655200_162655400_+	78	+	0.0460959
1	162753000	162753200	1_162753000_162753200_+	111	+	0.00946603
1	162754600	162754800	1_162754600_162754800_+	194	+	0.000246735
1	162755600	162755800	1_162755600_162755800_+	116	+	0.0124126
1	162759800	162760000	1_162759800_162760000_+	182	+	0.00196089
1	162761200	162761400	1_162761200_162761400_+	236	+	2.17615
1	162767200	162767400	1_162767200_162767400_+	251	+	1.41872
1	162770200	162770400	1_162770200_162770400_+	139	+	0.00778525
1	162770400	162770600	1_162770400_162770600_+	170	+	0.000836261
1	162772000	162772200	1_162772000_162772200_+	287	+	0.263054
1	162772200	162772400	1_162772200_162772400_+	82	+	0.0453585
1	162773400	162773600	1_162773400_162773600_+	244	+	0.000252308
1	162775600	162775800	1_162775600_162775800_+	234	+	0.000131763
1	162776200	162776400	1_162776200_162776400_+	271	+	9.62724
1	162778600	162778800	1_162778600_162778800_+	254	+	0.00021134
1	162780000	162780200	1_162780000_162780200_+	148	+	0.00660184
1	162780200	162780400	1_162780200_162780400_+	296	+	2.12576
1	162780400	162780600	1_162780400_162780600_+	175	+	0.00241628
1	162780600	162780800	1_162780600_162780800_+	290	+	0.25135
1	162780800	162781000	1_162780800_162781000_+	358	+	0.383032
1	162781000	162781200	1_162781000_162781200_+	80	+	0.0473498
1	162781200	162781400	1_162781200_162781400_+	272	+	0.000209229
1	162781400	162781600	1_162781400_162781600_+	430	+	0.115919
1	162781600	162781800	1_162781600_162781800_+	351	+	1.57667
1	162781800	162782000	1_162781800_162782000_+	521	+	1.4056e-06
1	162782000	162782200	1_162782000_162782200_+	188	+	0.00225427
1	162782200	162782400	1_162782200_162782400_+	383	+	0.591164
1	162782400	162782600	1_162782400_162782600_+	410	+	0.0555488
1	162782600	162782800	1_162782600_162782800_+	135	+	0.0109508
1	162782800	162783000	1_162782800_162783000_+	477	+	0.000598684
1	162783000	162783200	1_162783000_162783200_+	140	+	0.00956218
1	162783200	162783400	1_162783200_162783400_+	98	+	0.0256046
1	162783400	162783600	1_162783400_162783600_+	88	+	0.027597
1	162783800	162784000	1_162783800_162784000_+	187	+	0.00465648
1	162784000	162784200	1_162784000_162784200_+	265	+	0.0008732
1	162784200	162784400	1_162784200_162784400_+	153	+	0.0088991
1	162784400	162784600	1_162784400_162784600_+	163	+	0.00758579
1	162784600	162784800	1_162784600_162784800_+	171	+	0.00545256
1	162784800	162785000	1_162784800_162785000_+	152	+	0.0082352
1	162785000	162785200	1_162785000_162785200_+	87	+	0.0385315
1	162785200	162785400	1_162785200_162785400_+	268	+	0.000436771
1	162785400	162785600	1_162785400_162785600_+	117	+	0.026227
1	162785600	162785800	1_162785600_162785800_+	129	+	0.0201293
1	162785800	162786000	1_162785800_162786000_+	237	+	0.00147065
1	162786000	162786200	1_162786000_162786200_+	263	+	0.000333495
1	162786200	162786400	1_162786200_162786400_+	197	+	0.00203287
1	163069400	163069600	1_163069400_163069600_+	189	+	0.00117491
1	163072400	163072600	1_163072400_163072600_+	158	+	0.00614157
1	163073400	163073600	1_163073400_163073600_+	341	+	2.41537
1	163073600	163073800	1_163073600_163073800_+	85	+	0.0457509
1	163074200	163074400	1_163074200_163074400_+	188	+	0.00154774
1	163074400	163074600	1_163074400_163074600_+	610	+	1.9984e-11
1	163074600	163074800	1_163074600_163074800_+	443	+	0.00359054
1	163074800	163075000	1_163074800_163075000_+	552	+	2.16691e-06
1	163075000	163075200	1_163075000_163075200_+	552	+	2.21245e-07
1	163075200	163075400	1_163075200_163075400_+	909	+	0
1	163075400	163075600	1_163075400_163075600_+	616	+	0
1	163075600	163075800	1_163075600_163075800_+	452	+	0.000685312
1	163075800	163076000	1_163075800_163076000_+	261	+	5.22699
1	163076000	163076200	1_163076000_163076200_+	274	+	0.000173832
1	163076200	163076400	1_163076200_163076400_+	410	+	0.0185771
1	165827600	165827800	1_165827600_165827800_+	50	+	0.0205146
1	165827800	165828000	1_165827800_165828000_+	62	+	0.0370817
1	165890200	165890400	1_165890200_165890400_+	83	+	0.0279868
1	165907600	165907800	1_165907600_165907800_+	117	+	0.010105
1	165908200	165908400	1_165908200_165908400_+	85	+	0.0343909
1	165908400	165908600	1_165908400_165908600_+	142	+	0.00436889
1	165908800	165909000	1_165908800_165909000_+	121	+	0.0182292
1	165909000	165909200	1_165909000_165909200_+	118	+	0.0257539
1	165909200	165909400	1_165909200_165909400_+	91	+	0.0319354
1	165909400	165909600	1_165909400_165909600_+	139	+	0.00804886
1	165909600	165909800	1_165909600_165909800_+	166	+	0.00397748
1	165909800	165910000	1_165909800_165910000_+	198	+	0.0014943
1	165910000	165910200	1_165910000_165910200_+	249	+	0.000208248
1	165910200	165910400	1_165910200_165910400_+	190	+	0.00179144
1	165910400	165910600	1_165910400_165910600_+	115	+	0.0231979
1	165910600	165910800	1_165910600_165910800_+	227	+	0.000139026
1	165910800	165911000	1_165910800_165911000_+	103	+	0.0229241
1	165911000	165911200	1_165911000_165911200_+	97	+	0.0250143
1	165911200	165911400	1_165911200_165911400_+	128	+	0.0134393
1	166849200	166849400	1_166849200_166849400_+	105	+	0.0235635
1	166849400	166849600	1_166849400_166849600_+	139	+	0.00887769
1	166849600	166849800	1_166849600_166849800_+	84	+	0.0403503
1	166849800	166850000	1_166849800_166850000_+	160	+	0.00454078
1	166850000	166850200	1_166850000_166850200_+	162	+	0.00144241
1	166852600	166852800	1_166852600_166852800_+	223	+	0.000574393
1	166852800	166853000	1_166852800_166853000_+	135	+	0.0116272
1	166853000	166853200	1_166853000_166853200_+	158	+	0.00474674
1	166853600	166853800	1_166853600_166853800_+	138	+	0.0123111
1	166854000	166854200	1_166854000_166854200_+	100	+	0.0202078
1	166854200	166854400	1_166854200_166854400_+	86	+	0.0364255
1	167374000	167374200	1_167374000_167374200_+	69	+	0.0436802
1	167415600	167415800	1_167415600_167415800_+	110	+	0.0131525
1	167416400	167416600	1_167416400_167416600_+	97	+	0.0311717
1	167416600	167416800	1_167416600_167416800_+	197	+	0.00152846
1	167417200	167417400	1_167417200_167417400_+	76	+	0.0465496
1	167418400	167418600	1_167418400_167418600_+	145	+	0.00635065
1	167419400	167419600	1_167419400_167419600_+	88	+	0.0391948
1	167420200	167420400	1_167420200_167420400_+	137	+	0.00319803
1	167420400	167420600	1_167420400_167420600_+	106	+	0.0264817
1	167420600	167420800	1_167420600_167420800_+	190	+	0.00196785
1	167421200	167421400	1_167421200_167421400_+	82	+	0.0495152
1	167422000	167422200	1_167422000_167422200_+	201	+	0.0008266
1	167422200	167422400	1_167422200_167422400_+	103	+	0.027531
1	167422400	167422600	1_167422400_167422600_+	133	+	0.0164605
1	167423200	167423400	1_167423200_167423400_+	106	+	0.0264817
1	167423400	167423600	1_167423400_167423600_+	141	+	0.00936402
1	167423600	167423800	1_167423600_167423800_+	90	+	0.036132
1	167423800	167424000	1_167423800_167424000_+	144	+	0.00937576
1	167424000	167424200	1_167424000_167424200_+	121	+	0.0127927
1	167424200	167424400	1_167424200_167424400_+	175	+	0.00130185
1	167424400	167424600	1_167424400_167424600_+	117	+	0.0152144
1	167425200	167425400	1_167425200_167425400_+	69	+	0.0420826
1	167425400	167425600	1_167425400_167425600_+	74	+	0.0470654
1	167427000	167427200	1_167427000_167427200_+	87	+	0.0314956
1	167722000	167722200	1_167722000_167722200_+	90	+	0.0182635
1	167765600	167765800	1_167765600_167765800_+	207	+	0.00093863
1	167772200	167772400	1_167772200_167772400_+	169	+	0.0022274
1	167772400	167772600	1_167772400_167772600_+	97	+	0.028613
1	167773200	167773400	1_167773200_167773400_+	320	+	0.588942
1	167776000	167776200	1_167776000_167776200_+	159	+	0.00310553
1	167787800	167788000	1_167787800_167788000_+	474	+	0.000942637
1	167788000	167788200	1_167788000_167788200_+	89	+	0.0347735
1	167788200	167788400	1_167788200_167788400_+	212	+	0.000497134
1	167788400	167788600	1_167788400_167788600_+	182	+	0.0016214
1	167788600	167788800	1_167788600_167788800_+	300	+	0.0313076
1	167788800	167789000	1_167788800_167789000_+	197	+	3.48404
1	167789000	167789200	1_167789000_167789200_+	181	+	0.000154123
1	167789200	167789400	1_167789200_167789400_+	101	+	0.0178137
1	167789400	167789600	1_167789400_167789600_+	191	+	0.00130426
1	167789600	167789800	1_167789600_167789800_+	423	+	7.22278e-07
1	167789800	167790000	1_167789800_167790000_+	349	+	0.0050498
1	167790000	167790200	1_167790000_167790200_+	256	+	0.0031977
1	167790200	167790400	1_167790200_167790400_+	280	+	2.10942e-10
1	167790400	167790600	1_167790400_167790600_+	162	+	0.00385907
1	167936600	167936800	1_167936600_167936800_+	110	+	0.00502892
1	167936800	167937000	1_167936800_167937000_+	109	+	0.0106318
1	167974800	167975000	1_167974800_167975000_+	201	+	0.000587751
1	167991200	167991400	1_167991200_167991400_+	79	+	0.045891
1	168004600	168004800	1_168004600_168004800_+	134	+	0.00789163
1	168043000	168043200	1_168043000_168043200_+	81	+	0.0321034
1	168044800	168045000	1_168044800_168045000_+	110	+	0.0100356
1	168045000	168045200	1_168045000_168045200_+	182	+	0.000660098
1	168065600	168065800	1_168065600_168065800_+	99	+	0.0222642
1	168179000	168179200	1_168179000_168179200_+	90	+	0.0293708
1	168183800	168184000	1_168183800_168184000_+	119	+	0.0241602
1	168184000	168184200	1_168184000_168184200_+	91	+	0.0444071
1	168199800	168200000	1_168199800_168200000_+	102	+	0.0332782
1	168200200	168200400	1_168200200_168200400_+	144	+	0.0067271
1	168200400	168200600	1_168200400_168200600_+	90	+	0.037579
1	168201400	168201600	1_168201400_168201600_+	120	+	0.0210617
1	168242600	168242800	1_168242600_168242800_+	195	+	0.00355868
1	168242800	168243000	1_168242800_168243000_+	174	+	0.00476801
1	168243400	168243600	1_168243400_168243600_+	132	+	0.00698271
1	168243600	168243800	1_168243600_168243800_+	129	+	0.00726124
1	168244000	168244200	1_168244000_168244200_+	94	+	0.0238812
1	168244200	168244400	1_168244200_168244400_+	164	+	7.14396
1	168244400	168244600	1_168244400_168244600_+	74	+	0.0470654
1	168244600	168244800	1_168244600_168244800_+	96	+	0.0286101
1	168244800	168245000	1_168244800_168245000_+	80	+	0.0498796
1	168247600	168247800	1_168247600_168247800_+	111	+	0.0212682
1	168249200	168249400	1_168249200_168249400_+	146	+	0.00127157
1	168249400	168249600	1_168249400_168249600_+	76	+	0.0349979
1	168249600	168249800	1_168249600_168249800_+	130	+	0.0148369
1	168249800	168250000	1_168249800_168250000_+	78	+	0.0494452
1	168250000	168250200	1_168250000_168250200_+	76	+	0.0499214
1	168250200	168250400	1_168250200_168250400_+	96	+	0.0273779
1	168250400	168250600	1_168250400_168250600_+	108	+	0.0205529
1	168250800	168251000	1_168250800_168251000_+	84	+	0.0467001
1	168251000	168251200	1_168251000_168251200_+	205	+	2.30889
1	168251200	168251400	1_168251200_168251400_+	75	+	0.0443401
1	168252000	168252200	1_168252000_168252200_+	95	+	0.0388712
1	168252200	168252400	1_168252200_168252400_+	118	+	0.0125563
1	168252400	168252600	1_168252400_168252600_+	97	+	0.0311717
1	169106400	169106600	1_169106400_169106600_+	184	+	0.127109
1	169106600	169106800	1_169106600_169106800_+	255	+	1.03473e-08
1	169111400	169111600	1_169111400_169111600_+	139	+	0.00727661
1	169124800	169125000	1_169124800_169125000_+	124	+	0.0158566
1	169127200	169127400	1_169127200_169127400_+	252	+	0.000135154
1	169130000	169130200	1_169130000_169130200_+	85	+	0.039476
1	169131200	169131400	1_169131200_169131400_+	185	+	0.00220065
1	169131400	169131600	1_169131400_169131600_+	346	+	0.0724016
1	169131600	169131800	1_169131600_169131800_+	222	+	8.83681
1	169131800	169132000	1_169131800_169132000_+	90	+	0.0274985
1	169132200	169132400	1_169132200_169132400_+	86	+	0.040128
1	169132400	169132600	1_169132400_169132600_+	119	+	0.0194591
1	169368200	169368400	1_169368200_169368400_+	72	+	0.0435374
1	169376600	169376800	1_169376600_169376800_+	231	+	0.000106525
1	169376800	169377000	1_169376800_169377000_+	190	+	0.00162776
1	169378400	169378600	1_169378400_169378600_+	124	+	0.0158566
1	169380400	169380600	1_169380400_169380600_+	81	+	0.0377533
1	169387000	169387200	1_169387000_169387200_+	100	+	0.0345886
1	171485600	171485800	1_171485600_171485800_+	77	+	0.00813353
1	171512000	171512200	1_171512000_171512200_+	145	+	0.000107081
1	171513000	171513200	1_171513000_171513200_+	275	+	0
1	171514400	171514600	1_171514400_171514600_+	121	+	0.04999
1	171514600	171514800	1_171514600_171514800_+	49	+	0.046864
1	171515800	171516000	1_171515800_171516000_+	88	+	0.00770901
1	171517600	171517800	1_171517600_171517800_+	288	+	4.21885e-10
1	171523200	171523400	1_171523200_171523400_+	175	+	0.000678497
1	171523400	171523600	1_171523400_171523600_+	56	+	0.0363261
1	171524800	171525000	1_171524800_171525000_+	219	+	2.4647e-10
1	171532400	171532600	1_171532400_171532600_+	46	+	0.0497412
1	171532800	171533000	1_171532800_171533000_+	78	+	0.00631848
1	171535400	171535600	1_171535400_171535600_+	57	+	0.0329204
1	171536000	171536200	1_171536000_171536200_+	78	+	0.0108127
1	171537200	171537400	1_171537200_171537400_+	148	+	0.000168564
1	171537400	171537600	1_171537400_171537600_+	119	+	0.00377503
1	171540000	171540200	1_171540000_171540200_+	63	+	0.0389135
1	171540200	171540400	1_171540200_171540400_+	79	+	0.0117799
1	171540400	171540600	1_171540400_171540600_+	117	+	0.00075354
1	171540600	171540800	1_171540600_171540800_+	279	+	3.66374e-10
1	171540800	171541000	1_171540800_171541000_+	167	+	0.0659347
1	171541000	171541200	1_171541000_171541200_+	192	+	0.00208444
1	171541200	171541400	1_171541200_171541400_+	190	+	0.010061
1	171541400	171541600	1_171541400_171541600_+	118	+	0.000132105
1	171541600	171541800	1_171541600_171541800_+	275	+	1.7102e-07
1	171541800	171542000	1_171541800_171542000_+	144	+	0.000247118
1	171542000	171542200	1_171542000_171542200_+	211	+	5.48394e-06
1	171545400	171545600	1_171545400_171545600_+	61	+	0.0331794
1	171550000	171550200	1_171550000_171550200_+	139	+	0.00111668
1	171550200	171550400	1_171550200_171550400_+	168	+	1.29981
1	171557200	171557400	1_171557200_171557400_+	227	+	0
1	171557400	171557600	1_171557400_171557600_+	73	+	0.00823987
1	171557600	171557800	1_171557600_171557800_+	160	+	4.77396e-10
1	171557800	171558000	1_171557800_171558000_+	82	+	0.00104017
1	171558000	171558200	1_171558000_171558200_+	168	+	0.00553474
1	171561000	171561200	1_171561000_171561200_+	159	+	0.869857
1	171566200	171566400	1_171566200_171566400_+	346	+	0
1	171566600	171566800	1_171566600_171566800_+	397	+	3.55271e-10
1	171566800	171567000	1_171566800_171567000_+	82	+	0.0293541
1	171568200	171568400	1_171568200_171568400_+	156	+	0.000408479
1	171571200	171571400	1_171571200_171571400_+	129	+	0.00370482
1	171574800	171575000	1_171574800_171575000_+	272	+	0.000588131
1	171575000	171575200	1_171575000_171575200_+	255	+	0.0192107
1	171577400	171577600	1_171577400_171577600_+	84	+	0.0337971
1	171579400	171579600	1_171579400_171579600_+	91	+	0.028699
1	171579800	171580000	1_171579800_171580000_+	120	+	0.00396672
1	171583800	171584000	1_171583800_171584000_+	67	+	0.0468834
1	171584000	171584200	1_171584000_171584200_+	255	+	0.0501839
1	171584400	171584600	1_171584400_171584600_+	245	+	3.61312
1	171587000	171587200	1_171587000_171587200_+	542	+	0
1	171587200	171587400	1_171587200_171587400_+	76	+	0.0490674
1	171587600	171587800	1_171587600_171587800_+	306	+	0.00887391
1	171588200	171588400	1_171588200_171588400_+	98	+	0.0261922
1	171588400	171588600	1_171588400_171588600_+	305	+	0.00797216
1	171589400	171589600	1_171589400_171589600_+	129	+	0.00182858
1	171591600	171591800	1_171591600_171591800_+	577	+	0
1	171591800	171592000	1_171591800_171592000_+	463	+	3.95513e-06
1	171592000	171592200	1_171592000_171592200_+	408	+	0.000578816
1	171592200	171592400	1_171592200_171592400_+	260	+	0.000147475
1	171592400	171592600	1_171592400_171592600_+	378	+	4.34519e-07
1	171592600	171592800	1_171592600_171592800_+	249	+	0.083783
1	171592800	171593000	1_171592800_171593000_+	279	+	1.11534
1	171593000	171593200	1_171593000_171593200_+	178	+	0.00187365
1	171593200	171593400	1_171593200_171593400_+	114	+	0.0141759
1	172533200	172533400	1_172533200_172533400_+	199	+	0.000258651
1	172553200	172553400	1_172553200_172553400_+	81	+	0.0488423
1	172555800	172556000	1_172555800_172556000_+	180	+	0.00257334
1	172557200	172557400	1_172557200_172557400_+	105	+	0.0264264
1	172557600	172557800	1_172557600_172557800_+	136	+	0.0135589
1	172569000	172569200	1_172569000_172569200_+	315	+	0.000100367
1	172570000	172570200	1_172570000_172570200_+	156	+	0.00496258
1	172573800	172574000	1_172573800_172574000_+	89	+	0.0369122
1	172575400	172575600	1_172575400_172575600_+	96	+	0.0338571
1	172578200	172578400	1_172578200_172578400_+	84	+	0.0475274
1	172585800	172586000	1_172585800_172586000_+	161	+	0.00762231
1	172588800	172589000	1_172588800_172589000_+	123	+	0.0203828
1	172589000	172589200	1_172589000_172589200_+	209	+	0.00142834
1	172589200	172589400	1_172589200_172589400_+	318	+	4.95112
1	172589400	172589600	1_172589400_172589600_+	316	+	1.79193
1	172589600	172589800	1_172589600_172589800_+	256	+	0.000282152
1	172589800	172590000	1_172589800_172590000_+	217	+	0.00133129
1	172591000	172591200	1_172591000_172591200_+	114	+	0.0231059
1	172602600	172602800	1_172602600_172602800_+	104	+	0.0288078
1	172608600	172608800	1_172608600_172608800_+	89	+	0.0413993
1	172609800	172610000	1_172609800_172610000_+	140	+	0.0111516
1	172610200	172610400	1_172610200_172610400_+	114	+	0.0283163
1	172610400	172610600	1_172610400_172610600_+	194	+	0.00237184
1	172610600	172610800	1_172610600_172610800_+	163	+	0.0034777
1	172611000	172611200	1_172611000_172611200_+	185	+	0.00353296
1	173486200	173486400	1_173486200_173486400_+	191	+	0.311473
1	173487600	173487800	1_173487600_173487800_+	69	+	0.0374805
1	173487800	173488000	1_173487800_173488000_+	159	+	0.00122084
1	173488200	173488400	1_173488200_173488400_+	75	+	0.0443401
1	173716000	173716200	1_173716000_173716200_+	74	+	0.048749
1	173733600	173733800	1_173733600_173733800_+	78	+	0.0428665
1	173733800	173734000	1_173733800_173734000_+	91	+	0.0346679
1	173734000	173734200	1_173734000_173734200_+	90	+	0.0340203
1	173775600	173775800	1_173775600_173775800_+	123	+	0.0193962
1	173870600	173870800	1_173870600_173870800_+	124	+	0.00906398
1	173885600	173885800	1_173885600_173885800_+	80	+	0.0289611
1	173886000	173886200	1_173886000_173886200_+	128	+	0.0062532
1	173886400	173886600	1_173886400_173886600_+	81	+	0.040003
1	173888000	173888200	1_173888000_173888200_+	81	+	0.0334677
1	173889200	173889400	1_173889200_173889400_+	95	+	0.0388712
1	173891600	173891800	1_173891600_173891800_+	77	+	0.042284
1	173893000	173893200	1_173893000_173893200_+	73	+	0.0301574
1	173893600	173893800	1_173893600_173893800_+	92	+	0.0280445
1	173895800	173896000	1_173895800_173896000_+	79	+	0.0380744
1	173896600	173896800	1_173896600_173896800_+	82	+	0.0250783
1	173898200	173898400	1_173898200_173898400_+	78	+	0.0221597
1	173901800	173902000	1_173901800_173902000_+	126	+	0.00835797
1	174988600	174988800	1_174988600_174988800_+	84	+	0.0475274
1	174990400	174990600	1_174990400_174990600_+	137	+	0.0111595
1	174990600	174990800	1_174990600_174990800_+	109	+	0.0221748
1	174992000	174992200	1_174992000_174992200_+	103	+	0.0165182
1	174992200	174992400	1_174992200_174992400_+	93	+	0.0142657
1	174994800	174995000	1_174994800_174995000_+	85	+	0.0457509
1	175000000	175000200	1_175000000_175000200_+	114	+	0.00576813
1	175004600	175004800	1_175004600_175004800_+	198	+	2.12978
1	175008600	175008800	1_175008600_175008800_+	66	+	0.0498528
1	175010400	175010600	1_175010400_175010600_+	123	+	0.0166203
1	179043800	179044000	1_179043800_179044000_+	202	+	0.000720968
1	179044000	179044200	1_179044000_179044200_+	177	+	0.00561847
1	179064200	179064400	1_179064200_179064400_+	104	+	0.0263763
1	179066800	179067000	1_179066800_179067000_+	111	+	0.0245134
1	179071800	179072000	1_179071800_179072000_+	136	+	0.011054
1	179072000	179072200	1_179072000_179072200_+	211	+	0.000645221
1	179072200	179072400	1_179072200_179072400_+	163	+	0.00306895
1	179072400	179072600	1_179072400_179072600_+	131	+	0.0129968
1	179072600	179072800	1_179072600_179072800_+	165	+	0.00571555
1	179072800	179073000	1_179072800_179073000_+	111	+	0.0234002
1	179073000	179073200	1_179073000_179073200_+	96	+	0.0305183
1	179073200	179073400	1_179073200_179073400_+	112	+	0.0061239
1	179073400	179073600	1_179073400_179073600_+	160	+	0.000577481
1	179073800	179074000	1_179073800_179074000_+	133	+	0.0132139
1	179074200	179074400	1_179074200_179074400_+	186	+	0.00178628
1	179074400	179074600	1_179074400_179074600_+	100	+	0.0352864
1	179074800	179075000	1_179074800_179075000_+	272	+	0.000838703
1	179075000	179075200	1_179075000_179075200_+	151	+	0.00425627
1	179075200	179075400	1_179075200_179075400_+	125	+	0.0135261
1	179075400	179075600	1_179075400_179075600_+	110	+	0.0324268
1	179075800	179076000	1_179075800_179076000_+	174	+	0.00708038
1	179076000	179076200	1_179076000_179076200_+	330	+	2.39758
1	179076200	179076400	1_179076200_179076400_+	167	+	0.00727455
1	179353800	179354000	1_179353800_179354000_+	95	+	0.029879
1	179357600	179357800	1_179357600_179357800_+	109	+	0.0116463
1	179813800	179814000	1_179813800_179814000_+	75	+	0.00746242
1	179815000	179815200	1_179815000_179815200_+	81	+	0.021827
1	179815200	179815400	1_179815200_179815400_+	86	+	0.0198929
1	179882800	179883000	1_179882800_179883000_+	126	+	0.00316025
1	179884600	179884800	1_179884600_179884800_+	92	+	0.0292973
1	179901200	179901400	1_179901200_179901400_+	146	+	0.0105232
1	179907800	179908000	1_179907800_179908000_+	91	+	0.0346679
1	179908600	179908800	1_179908600_179908800_+	161	+	0.000881189
1	179917400	179917600	1_179917400_179917600_+	158	+	0.00214357
1	179917600	179917800	1_179917600_179917800_+	138	+	0.00850365
1	179917800	179918000	1_179917800_179918000_+	153	+	0.00570978
1	179918000	179918200	1_179918000_179918200_+	238	+	0.000428483
1	179918200	179918400	1_179918200_179918400_+	91	+	0.0353708
1	179918400	179918600	1_179918400_179918600_+	104	+	0.0224265
1	179918800	179919000	1_179918800_179919000_+	127	+	0.00928984
1	179919000	179919200	1_179919000_179919200_+	351	+	0.000878771
1	179919200	179919400	1_179919200_179919400_+	139	+	0.00946255
1	179919400	179919600	1_179919400_179919600_+	88	+	0.0362599
1	179919600	179919800	1_179919600_179919800_+	159	+	0.0042972
1	179954800	179955000	1_179954800_179955000_+	199	+	0.0149892
1	179955000	179955200	1_179955000_179955200_+	228	+	3.44279
1	179986200	179986400	1_179986200_179986400_+	86	+	0.0472734
1	179990400	179990600	1_179990400_179990600_+	112	+	0.0234803
1	179992000	179992200	1_179992000_179992200_+	138	+	0.00483669
1	179996600	179996800	1_179996600_179996800_+	90	+	0.0287387
1	179996800	179997000	1_179996800_179997000_+	145	+	0.0011848
1	179997000	179997200	1_179997000_179997200_+	252	+	1.66157
1	180003200	180003400	1_180003200_180003400_+	82	+	0.0453585
1	180013800	180014000	1_180013800_180014000_+	104	+	0.0240717
1	180014000	180014200	1_180014000_180014200_+	254	+	0.000381728
1	180014200	180014400	1_180014200_180014400_+	102	+	0.0218145
1	180014400	180014600	1_180014400_180014600_+	177	+	0.000606119
1	180015800	180016000	1_180015800_180016000_+	167	+	0.00107306
1	180020000	180020200	1_180020000_180020200_+	148	+	0.00375441
1	180020200	180020400	1_180020200_180020400_+	237	+	4.66457
1	180020400	180020600	1_180020400_180020600_+	262	+	7.04697
1	180020600	180020800	1_180020600_180020800_+	214	+	0.000249156
1	180020800	180021000	1_180020800_180021000_+	248	+	0.000103527
1	180022600	180022800	1_180022600_180022800_+	173	+	0.00175336
1	180022800	180023000	1_180022800_180023000_+	80	+	0.0417076
1	180024400	180024600	1_180024400_180024600_+	86	+	0.025326
1	180031200	180031400	1_180031200_180031400_+	104	+	0.0161173
1	180031400	180031600	1_180031400_180031600_+	91	+	0.028699
1	180033800	180034000	1_180033800_180034000_+	147	+	0.00486671
1	180036800	180037000	1_180036800_180037000_+	135	+	0.014616
1	180037000	180037200	1_180037000_180037200_+	93	+	0.0352974
1	180041600	180041800	1_180041600_180041800_+	192	+	0.000929759
1	180043000	180043200	1_180043000_180043200_+	137	+	0.00736288
1	180044000	180044200	1_180044000_180044200_+	82	+	0.0469991
1	180048600	180048800	1_180048600_180048800_+	101	+	0.0182822
1	180053000	180053200	1_180053000_180053200_+	179	+	0.00094847
1	180053800	180054000	1_180053800_180054000_+	110	+	0.0159862
1	180054400	180054600	1_180054400_180054600_+	127	+	0.0076292
1	180062200	180062400	1_180062200_180062400_+	190	+	0.000362743
1	180065000	180065200	1_180065000_180065200_+	79	+	0.0442663
1	180075000	180075200	1_180075000_180075200_+	144	+	0.00339221
1	180078400	180078600	1_180078400_180078600_+	133	+	0.00681497
1	180080400	180080600	1_180080400_180080600_+	77	+	0.0479806
1	180090600	180090800	1_180090600_180090800_+	125	+	0.014308
1	180092600	180092800	1_180092600_180092800_+	247	+	0.000133169
1	180092800	180093000	1_180092800_180093000_+	146	+	0.00599091
1	180093000	180093200	1_180093000_180093200_+	152	+	0.00542598
1	180093200	180093400	1_180093200_180093400_+	175	+	0.00416188
1	180093400	180093600	1_180093400_180093600_+	142	+	0.0103921
1	180093600	180093800	1_180093600_180093800_+	174	+	0.0033382
1	180093800	180094000	1_180093800_180094000_+	323	+	1.48793
1	180094000	180094200	1_180094000_180094200_+	141	+	0.00367365
1	180094200	180094400	1_180094200_180094400_+	148	+	0.0132109
1	180094400	180094600	1_180094400_180094600_+	87	+	0.0335231
1	180095600	180095800	1_180095600_180095800_+	92	+	0.0244796
1	180095800	180096000	1_180095800_180096000_+	149	+	0.0053944
1	180096000	180096200	1_180096000_180096200_+	169	+	0.00387643
1	180098800	180099000	1_180098800_180099000_+	108	+	0.0254358
1	180111000	180111200	1_180111000_180111200_+	231	+	0.000504652
1	180111200	180111400	1_180111200_180111400_+	167	+	0.00344554
1	180111400	180111600	1_180111400_180111600_+	127	+	0.0189023
1	180111600	180111800	1_180111600_180111800_+	98	+	0.0292498
1	180111800	180112000	1_180111800_180112000_+	284	+	1.88189
1	180112200	180112400	1_180112200_180112400_+	232	+	0.00204393
1	180112400	180112600	1_180112400_180112600_+	224	+	0.00093112
1	180112600	180112800	1_180112600_180112800_+	113	+	0.0157542
1	180112800	180113000	1_180112800_180113000_+	255	+	4.84071
1	180113000	180113200	1_180113000_180113200_+	131	+	0.0162119
1	180113200	180113400	1_180113200_180113400_+	233	+	0.000331325
1	180113400	180113600	1_180113400_180113600_+	173	+	0.00370173
1	180113600	180113800	1_180113600_180113800_+	147	+	0.00853825
1	180113800	180114000	1_180113800_180114000_+	298	+	0.000328865
1	180114000	180114200	1_180114000_180114200_+	152	+	0.00542598
1	180114400	180114600	1_180114400_180114600_+	219	+	0.00293999
1	180114600	180114800	1_180114600_180114800_+	183	+	0.00430971
1	180155000	180155200	1_180155000_180155200_+	61	+	4.45322
1	180190400	180190600	1_180190400_180190600_+	39	+	0.0234437
1	180194200	180194400	1_180194200_180194400_+	90	+	0.000109121
1	180196200	180196400	1_180196200_180196400_+	37	+	0.0340761
1	180196400	180196600	1_180196400_180196600_+	109	+	0
1	180196600	180196800	1_180196600_180196800_+	35	+	0.043149
1	180196800	180197000	1_180196800_180197000_+	49	+	0.0221164
1	180197200	180197400	1_180197200_180197400_+	82	+	0.0028837
1	180197400	180197600	1_180197400_180197600_+	89	+	2.54456
1	180197600	180197800	1_180197600_180197800_+	56	+	0.0148395
1	180632000	180632200	1_180632000_180632200_+	104	+	0.000705009
1	180803400	180803600	1_180803400_180803600_+	195	+	0.000223353
1	180806000	180806200	1_180806000_180806200_+	105	+	0.0214159
1	180824800	180825000	1_180824800_180825000_+	74	+	0.0421966
1	180834800	180835000	1_180834800_180835000_+	184	+	0.000923006
1	180863600	180863800	1_180863600_180863800_+	117	+	0.0152144
1	180873800	180874000	1_180873800_180874000_+	104	+	0.0224265
1	180880000	180880200	1_180880000_180880200_+	242	+	1.19763
1	180880200	180880400	1_180880200_180880400_+	94	+	0.0311887
1	180884000	180884200	1_180884000_180884200_+	95	+	0.0318363
1	180884200	180884400	1_180884200_180884400_+	103	+	0.0263316
1	180885000	180885200	1_180885000_180885200_+	106	+	0.0180084
1	180886800	180887000	1_180886800_180887000_+	86	+	0.0424421
1	181089000	181089200	1_181089000_181089200_+	70	+	0.0182653
1	181089800	181090000	1_181089800_181090000_+	71	+	0.0454657
1	181090200	181090400	1_181090200_181090400_+	107	+	0.0215227
1	181090400	181090600	1_181090400_181090600_+	78	+	0.0494452
1	182839400	182839600	1_182839400_182839600_+	90	+	0.025699
1	182842400	182842600	1_182842400_182842600_+	84	+	0.0337971
1	182842600	182842800	1_182842600_182842800_+	110	+	0.0147267
1	182843200	182843400	1_182843200_182843400_+	129	+	0.00526331
1	182852200	182852400	1_182852200_182852400_+	108	+	0.00846788
1	182854000	182854200	1_182854000_182854200_+	196	+	2.31735
1	182858000	182858200	1_182858000_182858200_+	120	+	0.00197772
1	182858600	182858800	1_182858600_182858800_+	143	+	0.000551767
1	182858800	182859000	1_182858800_182859000_+	83	+	0.0206016
1	182859000	182859200	1_182859000_182859200_+	80	+	0.0283298
1	182860000	182860200	1_182860000_182860200_+	269	+	0.0345805
1	182866400	182866600	1_182866400_182866600_+	141	+	0.00448118
1	182872400	182872600	1_182872400_182872600_+	78	+	0.0485968
1	182874800	182875000	1_182874800_182875000_+	80	+	0.0309041
1	182876000	182876200	1_182876000_182876200_+	77	+	0.0399577
1	182876400	182876600	1_182876400_182876600_+	104	+	0.0224265
1	182876800	182877000	1_182876800_182877000_+	84	+	0.0331086
1	182878000	182878200	1_182878000_182878200_+	149	+	0.00260963
1	182879200	182879400	1_182879200_182879400_+	139	+	0.00568416
1	182880400	182880600	1_182880400_182880600_+	93	+	0.0177375
1	182881200	182881400	1_182881200_182881400_+	90	+	0.0262908
1	182881400	182881600	1_182881400_182881600_+	67	+	0.0477257
1	182883000	182883200	1_182883000_182883200_+	104	+	0.0179178
1	182883200	182883400	1_182883200_182883400_+	238	+	0.000157801
1	182883400	182883600	1_182883400_182883600_+	105	+	0.0111354
1	182884600	182884800	1_182884600_182884800_+	285	+	0.0168039
1	182887000	182887200	1_182887000_182887200_+	86	+	0.0193942
1	182887200	182887400	1_182887200_182887400_+	98	+	0.00742455
1	182887400	182887600	1_182887400_182887600_+	65	+	0.0468736
1	183023400	183023600	1_183023400_183023600_+	117	+	7.67164e-09
1	183023600	183023800	1_183023600_183023800_+	246	+	0
1	183023800	183024000	1_183023800_183024000_+	479	+	1.03251e-08
1	183024000	183024200	1_183024000_183024200_+	135	+	0.0784755
1	183103400	183103600	1_183103400_183103600_+	118	+	0.00100508
1	183110400	183110600	1_183110400_183110600_+	86	+	0.0170211
1	183110600	183110800	1_183110600_183110800_+	128	+	0.000523493
1	183114600	183114800	1_183114600_183114800_+	126	+	0.00060534
1	183115400	183115600	1_183115400_183115600_+	71	+	0.0244206
1	183116600	183116800	1_183116600_183116800_+	95	+	0.0134701
1	183117400	183117600	1_183117400_183117600_+	120	+	0.00227261
1	183117600	183117800	1_183117600_183117800_+	79	+	0.0199509
1	183118000	183118200	1_183118000_183118200_+	98	+	0.00878125
1	183121800	183122000	1_183121800_183122000_+	189	+	0.000568367
1	183122000	183122200	1_183122000_183122200_+	154	+	0.00012023
1	183122200	183122400	1_183122200_183122400_+	67	+	0.0388899
1	183124600	183124800	1_183124600_183124800_+	137	+	0.000256284
1	183124800	183125000	1_183124800_183125000_+	79	+	0.0330708
1	183125400	183125600	1_183125400_183125600_+	221	+	2.61194e-06
1	183126000	183126200	1_183126000_183126200_+	85	+	0.0091877
1	183127200	183127400	1_183127200_183127400_+	133	+	4.35379
1	183128600	183128800	1_183128600_183128800_+	74	+	0.00206049
1	183130400	183130600	1_183130400_183130600_+	93	+	0.000949731
1	183131200	183131400	1_183131200_183131400_+	73	+	0.00734725
1	183132400	183132600	1_183132400_183132600_+	125	+	0.0895508
1	183133400	183133600	1_183133400_183133600_+	73	+	0.0164017
1	183134600	183134800	1_183134600_183134800_+	68	+	0.0126052
1	183136400	183136600	1_183136400_183136600_+	190	+	0
1	183137600	183137800	1_183137600_183137800_+	119	+	0.00010723
1	183140400	183140600	1_183140400_183140600_+	83	+	0.00784227
1	183142400	183142600	1_183142400_183142600_+	60	+	0.0387513
1	183142600	183142800	1_183142600_183142800_+	174	+	3.24613
1	183142800	183143000	1_183142800_183143000_+	123	+	0.00459234
1	183143000	183143200	1_183143000_183143200_+	382	+	1.25116e-05
1	183143200	183143400	1_183143200_183143400_+	317	+	0.000520842
1	183143400	183143600	1_183143400_183143600_+	208	+	0.000241945
1	183143600	183143800	1_183143600_183143800_+	368	+	2.29816e-09
1	183143800	183144000	1_183143800_183144000_+	266	+	0.00956467
1	183144000	183144200	1_183144000_183144200_+	173	+	0.00242181
1	183144400	183144600	1_183144400_183144600_+	187	+	0.000539162
1	183144600	183144800	1_183144600_183144800_+	198	+	0.000233031
1	183144800	183145000	1_183144800_183145000_+	142	+	0.00805291
1	183145200	183145400	1_183145200_183145400_+	75	+	0.0411684
1	183515800	183516000	1_183515800_183516000_+	76	+	0.0432978
1	183517600	183517800	1_183517600_183517800_+	106	+	0.0241738
1	183526600	183526800	1_183526600_183526800_+	224	+	7.66643
1	183529400	183529600	1_183529400_183529600_+	86	+	0.0329196
1	183533200	183533400	1_183533200_183533400_+	104	+	0.0203439
1	183533600	183533800	1_183533600_183533800_+	170	+	0.000883485
1	183541000	183541200	1_183541000_183541200_+	203	+	0.000702935
1	183542000	183542200	1_183542000_183542200_+	135	+	0.00720533
1	183542200	183542400	1_183542200_183542400_+	98	+	0.0172891
1	183545000	183545200	1_183545000_183545200_+	197	+	0.0512732
1	183546000	183546200	1_183546000_183546200_+	182	+	0.000462449
1	183546200	183546400	1_183546200_183546400_+	188	+	0.000784824
1	183549200	183549400	1_183549200_183549400_+	86	+	0.0322423
1	183549800	183550000	1_183549800_183550000_+	153	+	0.00474039
1	183550800	183551000	1_183550800_183551000_+	148	+	0.00572461
1	183551000	183551200	1_183551000_183551200_+	220	+	0.000225192
1	183551800	183552000	1_183551800_183552000_+	171	+	0.00167612
1	183552000	183552200	1_183552000_183552200_+	315	+	0.00697874
1	183552200	183552400	1_183552200_183552400_+	88	+	0.0407086
1	183552400	183552600	1_183552400_183552600_+	288	+	5.31274
1	183552600	183552800	1_183552600_183552800_+	192	+	0.000929759
1	183552800	183553000	1_183552800_183553000_+	338	+	0.0731232
1	183553000	183553200	1_183553000_183553200_+	196	+	0.00227443
1	183553200	183553400	1_183553200_183553400_+	198	+	0.00181219
1	183553400	183553600	1_183553400_183553600_+	200	+	0.000677332
1	183553600	183553800	1_183553600_183553800_+	88	+	0.0348395
1	183553800	183554000	1_183553800_183554000_+	98	+	0.0280028
1	183926600	183926800	1_183926600_183926800_+	96	+	0.0403577
1	183926800	183927000	1_183926800_183927000_+	177	+	0.00150972
1	184073000	184073200	1_184073000_184073200_+	89	+	0.0369122
1	184477400	184477600	1_184477400_184477600_+	98	+	0.0261922
1	184507600	184507800	1_184507600_184507800_+	110	+	0.0124097
1	184619400	184619600	1_184619400_184619600_+	150	+	0.0088536
1	184619800	184620000	1_184619800_184620000_+	174	+	0.00377262
1	184620000	184620200	1_184620000_184620200_+	92	+	0.034628
1	185098000	185098200	1_185098000_185098200_+	91	+	0.0326066
1	185099800	185100000	1_185099800_185100000_+	84	+	0.0475274
1	192811600	192811800	1_192811600_192811800_+	147	+	0.00698548
1	193059600	193059800	1_193059600_193059800_+	135	+	0.00937945
1	193059800	193060000	1_193059800_193060000_+	86	+	0.0302588
1	193069200	193069400	1_193069200_193069400_+	120	+	0.0158951
1	193069400	193069600	1_193069400_193069600_+	142	+	0.00917027
1	193075800	193076000	1_193075800_193076000_+	147	+	0.00585616
1	193076400	193076600	1_193076400_193076600_+	173	+	0.00450785
1	193082600	193082800	1_193082600_193082800_+	93	+	0.039667
1	193084600	193084800	1_193084600_193084800_+	448	+	0.00577598
1	193084800	193085000	1_193084800_193085000_+	478	+	1.2395e-07
1	193085000	193085200	1_193085000_193085200_+	195	+	0.00176055
1	193086000	193086200	1_193086000_193086200_+	95	+	0.0338648
1	193086200	193086400	1_193086200_193086400_+	152	+	0.0082352
1	193086600	193086800	1_193086600_193086800_+	325	+	0.10505
1	193086800	193087000	1_193086800_193087000_+	252	+	0.000271476
1	193087000	193087200	1_193087000_193087200_+	115	+	0.0103002
1	193087400	193087600	1_193087400_193087600_+	84	+	0.0467001
1	193088200	193088400	1_193088200_193088400_+	186	+	0.000384627
1	193088400	193088600	1_193088400_193088600_+	194	+	0.000389227
1	193088600	193088800	1_193088600_193088800_+	89	+	0.0391211
1	193089800	193090000	1_193089800_193090000_+	219	+	0.268667
1	193090000	193090200	1_193090000_193090200_+	201	+	0.000972841
1	193090400	193090600	1_193090400_193090600_+	73	+	0.0456879
1	193090600	193090800	1_193090600_193090800_+	83	+	0.0397167
1	193091000	193091200	1_193091000_193091200_+	108	+	0.0215828
1	193091200	193091400	1_193091200_193091400_+	77	+	0.0446799
1	193091400	193091600	1_193091400_193091600_+	88	+	0.041477
1	193135400	193135600	1_193135400_193135600_+	118	+	0.00233027
1	193138000	193138200	1_193138000_193138200_+	92	+	0.010288
1	193141800	193142000	1_193141800_193142000_+	87	+	0.0169757
1	193233000	193233200	1_193233000_193233200_+	124	+	0.0102834
1	193249600	193249800	1_193249600_193249800_+	104	+	0.0240717
1	193251400	193251600	1_193251400_193251600_+	93	+	0.0345963
1	193252800	193253000	1_193252800_193253000_+	222	+	0.000699115
1	193253000	193253200	1_193253000_193253200_+	120	+	0.0130835
1	198157000	198157200	1_198157000_198157200_+	160	+	0.00124797
1	198253000	198253200	1_198253000_198253200_+	97	+	0.0373889
1	198319400	198319600	1_198319400_198319600_+	161	+	0.00536437
1	198320600	198320800	1_198320600_198320800_+	103	+	0.0293895
1	198320800	198321000	1_198320800_198321000_+	249	+	0.000646785
1	198321800	198322000	1_198321800_198322000_+	125	+	0.017733
1	200739200	200739400	1_200739200_200739400_+	178	+	1.04278
1	200739600	200739800	1_200739600_200739800_+	168	+	0.00109911
1	200739800	200740000	1_200739800_200740000_+	364	+	0.000341668
1	200760800	200761000	1_200760800_200761000_+	325	+	0.858372
1	200761000	200761200	1_200761000_200761200_+	267	+	0.000370173
1	200807400	200807600	1_200807400_200807600_+	308	+	3.18032
1	200815400	200815600	1_200815400_200815600_+	84	+	0.0475274
1	200832200	200832400	1_200832200_200832400_+	111	+	0.0286571
1	200832600	200832800	1_200832600_200832800_+	168	+	0.0084301
1	200842000	200842200	1_200842000_200842200_+	166	+	0.00668992
1	200844800	200845000	1_200844800_200845000_+	105	+	0.025838
1	200847200	200847400	1_200847200_200847400_+	144	+	0.0112757
1	200847600	200847800	1_200847600_200847800_+	155	+	0.00884035
1	200848000	200848200	1_200848000_200848200_+	281	+	0.000356599
1	200848200	200848400	1_200848200_200848400_+	298	+	0.000125354
1	200848400	200848600	1_200848400_200848600_+	339	+	0.0365277
1	200848600	200848800	1_200848600_200848800_+	327	+	1.62258
1	200848800	200849000	1_200848800_200849000_+	362	+	0.0024751
1	200849000	200849200	1_200849000_200849200_+	245	+	0.000364049
1	200849200	200849400	1_200849200_200849400_+	559	+	0
1	200849400	200849600	1_200849400_200849600_+	427	+	4.44089e-11
1	200849600	200849800	1_200849600_200849800_+	294	+	1.40171
1	200849800	200850000	1_200849800_200850000_+	609	+	0
1	200850000	200850200	1_200850000_200850200_+	216	+	0.000143876
1	200853400	200853600	1_200853400_200853600_+	141	+	0.00907067
1	200854800	200855000	1_200854800_200855000_+	203	+	0.000831283
1	200856000	200856200	1_200856000_200856200_+	308	+	1.67459
1	200857200	200857400	1_200857200_200857400_+	240	+	0.0001112
1	200857600	200857800	1_200857600_200857800_+	87	+	0.0479933
1	200857800	200858000	1_200857800_200858000_+	514	+	1.11727e-06
1	200858000	200858200	1_200858000_200858200_+	323	+	0.666224
1	200858600	200858800	1_200858600_200858800_+	246	+	0.000613861
1	200858800	200859000	1_200858800_200859000_+	91	+	0.0390021
1	200859000	200859200	1_200859000_200859200_+	143	+	0.0111584
1	200859200	200859400	1_200859200_200859400_+	123	+	0.0175151
1	200859400	200859600	1_200859400_200859600_+	83	+	0.0493531
1	200859600	200859800	1_200859600_200859800_+	91	+	0.0353708
1	200860000	200860200	1_200860000_200860200_+	114	+	0.0204853
1	200860200	200860400	1_200860200_200860400_+	152	+	0.00936666
1	200860400	200860600	1_200860400_200860600_+	82	+	0.0421672
1	201822000	201822200	1_201822000_201822200_+	82	+	0.0461751
1	201824200	201824400	1_201824200_201824400_+	98	+	0.0373939
1	201829200	201829400	1_201829200_201829400_+	65	+	0.0271325
1	201848400	201848600	1_201848400_201848600_+	160	+	0.000310287
1	201853000	201853200	1_201853000_201853200_+	60	+	0.041871
1	201854600	201854800	1_201854600_201854800_+	112	+	0.00201172
1	201857000	201857200	1_201857000_201857200_+	77	+	0.0233919
1	201858400	201858600	1_201858400_201858600_+	77	+	0.0245279
1	201863400	201863600	1_201863400_201863600_+	147	+	1.18978
1	201866600	201866800	1_201866600_201866800_+	59	+	0.0448387
1	201866800	201867000	1_201866800_201867000_+	102	+	0.00466185
1	201868600	201868800	1_201868600_201868800_+	129	+	0.000636074
1	201869600	201869800	1_201869600_201869800_+	103	+	0.00239115
1	201870600	201870800	1_201870600_201870800_+	146	+	0.000296838
1	201871200	201871400	1_201871200_201871400_+	120	+	0.00147888
1	201872800	201873000	1_201872800_201873000_+	132	+	0.000173658
1	201874200	201874400	1_201874200_201874400_+	55	+	0.0481734
1	201875000	201875200	1_201875000_201875200_+	88	+	0.0252056
1	201876000	201876200	1_201876000_201876200_+	174	+	0.00024411
1	201876200	201876400	1_201876200_201876400_+	86	+	0.0165704
1	201876400	201876600	1_201876400_201876600_+	152	+	0.00142964
1	201876600	201876800	1_201876600_201876800_+	78	+	0.0460959
1	201876800	201877000	1_201876800_201877000_+	150	+	0.00776651
1	201877000	201877200	1_201877000_201877200_+	120	+	0.0172124
1	201877200	201877400	1_201877200_201877400_+	156	+	0.00216003
1	201877600	201877800	1_201877600_201877800_+	132	+	0.00485731
1	201877800	201878000	1_201877800_201878000_+	114	+	0.0204853
1	201878000	201878200	1_201878000_201878200_+	97	+	0.0345477
1	201878200	201878400	1_201878200_201878400_+	183	+	0.00581009
1	201878400	201878600	1_201878400_201878600_+	217	+	0.0014705
1	201878600	201878800	1_201878600_201878800_+	138	+	0.0116082
1	201878800	201879000	1_201878800_201879000_+	199	+	0.00213606
1	201879000	201879200	1_201879000_201879200_+	268	+	0.000660671
1	201879200	201879400	1_201879200_201879400_+	202	+	0.00123402
1	201879400	201879600	1_201879400_201879600_+	99	+	0.0325206
1	201879600	201879800	1_201879600_201879800_+	180	+	0.00139929
1	201879800	201880000	1_201879800_201880000_+	211	+	0.000179852
1	201880000	201880200	1_201880000_201880200_+	115	+	0.0154764
1	201880400	201880600	1_201880400_201880600_+	154	+	0.00739963
1	201880600	201880800	1_201880600_201880800_+	157	+	0.010923
1	201881000	201881200	1_201881000_201881200_+	84	+	0.0458801
1	201881400	201881600	1_201881400_201881600_+	87	+	0.0423422
1	201881800	201882000	1_201881800_201882000_+	103	+	0.0257439
1	201882200	201882400	1_201882200_201882400_+	74	+	0.0429889
1	201882600	201882800	1_201882600_201882800_+	99	+	0.0325206
1	201882800	201883000	1_201882800_201883000_+	83	+	0.0443998
1	201883000	201883200	1_201883000_201883200_+	92	+	0.0404608
1	201963600	201963800	1_201963600_201963800_+	115	+	0.0134639
1	201970000	201970200	1_201970000_201970200_+	107	+	0.0277445
1	202584800	202585000	1_202584800_202585000_+	81	+	0.0355746
1	203007400	203007600	1_203007400_203007600_+	104	+	0.0104391
1	203307200	203307400	1_203307200_203307400_+	112	+	0.0107806
1	203308400	203308600	1_203308400_203308600_+	92	+	0.0280445
1	203308800	203309000	1_203308800_203309000_+	151	+	0.00442554
1	203682800	203683000	1_203682800_203683000_+	77	+	0.043075
1	203683000	203683200	1_203683000_203683200_+	88	+	0.0188105
1	203727400	203727600	1_203727400_203727600_+	132	+	0.00882424
1	203739600	203739800	1_203739600_203739800_+	95	+	0.0396171
1	203739800	203740000	1_203739800_203740000_+	97	+	0.0373889
1	203740600	203740800	1_203740600_203740800_+	124	+	0.020001
1	203740800	203741000	1_203740800_203741000_+	191	+	0.00287714
1	203741200	203741400	1_203741200_203741400_+	100	+	0.0233734
1	203741400	203741600	1_203741400_203741600_+	116	+	0.0147239
1	203742400	203742600	1_203742400_203742600_+	257	+	0.000196478
1	203743000	203743200	1_203743000_203743200_+	107	+	0.0308879
1	203743200	203743400	1_203743200_203743400_+	134	+	0.0144948
1	203743400	203743600	1_203743400_203743600_+	107	+	0.0225828
1	203743600	203743800	1_203743600_203743800_+	180	+	0.00681147
1	203795600	203795800	1_203795600_203795800_+	145	+	0.00266751
1	203795800	203796000	1_203795800_203796000_+	178	+	0.0458656
1	203796000	203796200	1_203796000_203796200_+	132	+	0.00826656
1	203796200	203796400	1_203796200_203796400_+	226	+	0.00060164
1	203796400	203796600	1_203796400_203796600_+	231	+	0.000154246
1	203796800	203797000	1_203796800_203797000_+	135	+	0.00797315
1	203797000	203797200	1_203797000_203797200_+	166	+	0.00539991
1	203797200	203797400	1_203797200_203797400_+	294	+	1.54364
1	203797400	203797600	1_203797400_203797600_+	265	+	0.000186445
1	203797600	203797800	1_203797600_203797800_+	347	+	0.0414065
1	203797800	203798000	1_203797800_203798000_+	480	+	0.00774865
1	203798000	203798200	1_203798000_203798200_+	259	+	0.000121342
1	203798200	203798400	1_203798200_203798400_+	387	+	0.0016351
1	203798400	203798600	1_203798400_203798600_+	496	+	1.54765e-08
1	203798600	203798800	1_203798600_203798800_+	384	+	0.0156334
1	203798800	203799000	1_203798800_203799000_+	312	+	0.37385
1	203799000	203799200	1_203799000_203799200_+	211	+	0.0010043
1	203799200	203799400	1_203799200_203799400_+	258	+	0.000155041
1	203799400	203799600	1_203799400_203799600_+	269	+	0.000256312
1	203799600	203799800	1_203799600_203799800_+	381	+	0.0674823
1	203799800	203800000	1_203799800_203800000_+	267	+	0.000325953
1	203800000	203800200	1_203800000_203800200_+	555	+	1.11022e-11
1	203800200	203800400	1_203800200_203800400_+	145	+	0.00681143
1	203800400	203800600	1_203800400_203800600_+	263	+	5.36639
1	203800600	203800800	1_203800600_203800800_+	284	+	1.16219
1	203800800	203801000	1_203800800_203801000_+	107	+	0.0145675
1	203801000	203801200	1_203801000_203801200_+	170	+	0.00156099
1	203801200	203801400	1_203801200_203801400_+	109	+	0.0163612
1	203801400	203801600	1_203801400_203801600_+	98	+	0.0238899
1	203801800	203802000	1_203801800_203802000_+	316	+	0.0056296
1	203802000	203802200	1_203802000_203802200_+	193	+	0.00027221
1	203802800	203803000	1_203802800_203803000_+	417	+	5.82965e-05
1	203818400	203818600	1_203818400_203818600_+	121	+	0.0110316
1	203818600	203818800	1_203818600_203818800_+	174	+	0.00294301
1	203828200	203828400	1_203828200_203828400_+	313	+	0.00015247
1	203829400	203829600	1_203829400_203829600_+	325	+	0.00237459
1	203829600	203829800	1_203829600_203829800_+	190	+	0.00027983
1	203829800	203830000	1_203829800_203830000_+	187	+	0.00100207
1	203830000	203830200	1_203830000_203830200_+	130	+	0.00758479
1	203831600	203831800	1_203831600_203831800_+	484	+	2.03171e-09
1	203833800	203834000	1_203833800_203834000_+	120	+	0.00695005
1	203837800	203838000	1_203837800_203838000_+	146	+	0.00379302
1	203838000	203838200	1_203838000_203838200_+	220	+	0.000101652
1	203840200	203840400	1_203840200_203840400_+	339	+	0.0027768
1	203847000	203847200	1_203847000_203847200_+	73	+	0.0473481
1	203847200	203847400	1_203847200_203847400_+	782	+	3.44169e-10
1	203847400	203847600	1_203847400_203847600_+	308	+	0.0170085
1	203847600	203847800	1_203847600_203847800_+	105	+	0.0189089
1	203848200	203848400	1_203848200_203848400_+	156	+	0.00348248
1	203849600	203849800	1_203849600_203849800_+	449	+	3.21965e-10
1	203849800	203850000	1_203849800_203850000_+	608	+	2.33147e-10
1	203850400	203850600	1_203850400_203850600_+	444	+	0
1	203850600	203850800	1_203850600_203850800_+	481	+	6.66134e-11
1	203852200	203852400	1_203852200_203852400_+	466	+	2.19946e-07
1	203852600	203852800	1_203852600_203852800_+	149	+	0.00819495
1	203852800	203853000	1_203852800_203853000_+	224	+	0.000215787
1	203853200	203853400	1_203853200_203853400_+	131	+	0.0112222
1	203853600	203853800	1_203853600_203853800_+	591	+	0
1	203853800	203854000	1_203853800_203854000_+	108	+	0.0181153
1	203861600	203861800	1_203861600_203861800_+	82	+	0.0486692
1	204525400	204525600	1_204525400_204525600_+	61	+	0.0479524
1	204530600	204530800	1_204530600_204530800_+	105	+	0.00612734
1	204542800	204543000	1_204542800_204543000_+	64	+	0.0216363
1	204549200	204549400	1_204549200_204549400_+	109	+	0.00968014
1	204549400	204549600	1_204549400_204549600_+	99	+	0.0187104
1	204549600	204549800	1_204549600_204549800_+	118	+	0.00839094
1	204549800	204550000	1_204549800_204550000_+	247	+	0.345332
1	204550000	204550200	1_204550000_204550200_+	79	+	0.00482459
1	204550200	204550400	1_204550200_204550400_+	81	+	0.00242849
1	204550600	204550800	1_204550600_204550800_+	90	+	0.00106021
1	204551000	204551200	1_204551000_204551200_+	69	+	0.000840292
1	204551400	204551600	1_204551400_204551600_+	62	+	0.0424879
1	204551600	204551800	1_204551600_204551800_+	72	+	0.0253849
1	204551800	204552000	1_204551800_204552000_+	117	+	0.00034311
1	204552000	204552200	1_204552000_204552200_+	189	+	3.55271e-10
1	204552200	204552400	1_204552200_204552400_+	233	+	3.9968e-11
1	204552400	204552600	1_204552400_204552600_+	187	+	0
1	204552800	204553000	1_204552800_204553000_+	64	+	0.0171306
1	204553000	204553200	1_204553000_204553200_+	52	+	0.0308486
1	204553400	204553600	1_204553400_204553600_+	113	+	0.0111706
1	204553800	204554000	1_204553800_204554000_+	114	+	0.0115724
1	204554200	204554400	1_204554200_204554400_+	83	+	0.0211206
1	204554400	204554600	1_204554400_204554600_+	174	+	0.000927017
1	204554600	204554800	1_204554600_204554800_+	70	+	0.0483028
1	204554800	204555000	1_204554800_204555000_+	73	+	0.0356549
1	204555000	204555200	1_204555000_204555200_+	148	+	5.02138e-06
1	204555200	204555400	1_204555200_204555400_+	150	+	5.71276e-07
1	204555400	204555600	1_204555400_204555600_+	99	+	0.00214879
1	204555600	204555800	1_204555600_204555800_+	207	+	0
1	204556200	204556400	1_204556200_204556400_+	106	+	0.00136645
1	204556400	204556600	1_204556400_204556600_+	129	+	0.000278117
1	204556800	204557000	1_204556800_204557000_+	106	+	0.0105076
1	204557200	204557400	1_204557200_204557400_+	85	+	0.014892
1	204557400	204557600	1_204557400_204557600_+	180	+	2.55351e-10
1	204557600	204557800	1_204557600_204557800_+	123	+	0.0021433
1	204944200	204944400	1_204944200_204944400_+	53	+	0.0381407
1	204954200	204954400	1_204954200_204954400_+	46	+	0.0381305
1	204970600	204970800	1_204970600_204970800_+	77	+	0.00286892
1	204975200	204975400	1_204975200_204975400_+	54	+	0.0352765
1	204976600	204976800	1_204976600_204976800_+	85	+	0.000353167
1	204979400	204979600	1_204979400_204979600_+	42	+	0.0301673
1	204981800	204982000	1_204981800_204982000_+	65	+	0.019303
1	204988600	204988800	1_204988600_204988800_+	78	+	0.0104801
1	205016400	205016600	1_205016400_205016600_+	157	+	0.000113623
1	205016600	205016800	1_205016600_205016800_+	140	+	0.000117203
1	205016800	205017000	1_205016800_205017000_+	97	+	0.0196572
1	205017200	205017400	1_205017200_205017400_+	128	+	0.00366255
1	205017400	205017600	1_205017400_205017600_+	147	+	0.00166212
1	205017600	205017800	1_205017600_205017800_+	115	+	0.0142465
1	205017800	205018000	1_205017800_205018000_+	204	+	0.000310331
1	205018000	205018200	1_205018000_205018200_+	111	+	0.00587063
1	205018200	205018400	1_205018200_205018400_+	105	+	0.0129194
1	205018400	205018600	1_205018400_205018600_+	104	+	0.0193499
1	205018600	205018800	1_205018600_205018800_+	140	+	0.0098666
1	205018800	205019000	1_205018800_205019000_+	146	+	0.00179732
1	205019000	205019200	1_205019000_205019200_+	135	+	0.00172831
1	205019200	205019400	1_205019200_205019400_+	169	+	0.00124852
1	205019800	205020000	1_205019800_205020000_+	71	+	0.0391388
1	205020000	205020200	1_205020000_205020200_+	89	+	0.028786
1	205020200	205020400	1_205020200_205020400_+	92	+	0.0312366
1	205020400	205020600	1_205020400_205020600_+	91	+	0.0339729
1	205020600	205020800	1_205020600_205020800_+	85	+	0.0350937
1	205020800	205021000	1_205020800_205021000_+	117	+	0.011082
1	205021000	205021200	1_205021000_205021200_+	92	+	0.0217308
1	205021200	205021400	1_205021200_205021400_+	129	+	0.00751285
1	205021400	205021600	1_205021400_205021600_+	106	+	0.0180084
1	205021600	205021800	1_205021600_205021800_+	85	+	0.0358044
1	205021800	205022000	1_205021800_205022000_+	82	+	0.0354382
1	206635400	206635600	1_206635400_206635600_+	70	+	0.0409755
1	206635600	206635800	1_206635600_206635800_+	159	+	0.000887915
1	206637600	206637800	1_206637600_206637800_+	154	+	0.00622298
1	206647400	206647600	1_206647400_206647600_+	381	+	0.0674823
1	206647600	206647800	1_206647600_206647800_+	176	+	0.00512972
1	206647800	206648000	1_206647800_206648000_+	268	+	0.000588757
1	206648000	206648200	1_206648000_206648200_+	225	+	0.000547738
1	206648200	206648400	1_206648200_206648400_+	214	+	0.000501687
1	206648400	206648600	1_206648400_206648600_+	304	+	0.325367
1	206648600	206648800	1_206648600_206648800_+	419	+	0.0430673
1	206648800	206649000	1_206648800_206649000_+	463	+	5.52687e-05
1	206649200	206649400	1_206649200_206649400_+	144	+	0.00851513
1	206649400	206649600	1_206649400_206649600_+	133	+	0.0117646
1	206649600	206649800	1_206649600_206649800_+	159	+	0.00310553
1	206650000	206650200	1_206650000_206650200_+	123	+	0.0111877
1	206650200	206650400	1_206650200_206650400_+	286	+	0.00562857
1	206650400	206650600	1_206650400_206650600_+	139	+	0.0067923
1	206650600	206650800	1_206650600_206650800_+	155	+	0.00972076
1	206650800	206651000	1_206650800_206651000_+	150	+	0.00726025
1	206651000	206651200	1_206651000_206651200_+	121	+	0.0191789
1	206651200	206651400	1_206651200_206651400_+	208	+	0.000868315
1	206651400	206651600	1_206651400_206651600_+	153	+	0.00755184
1	206651600	206651800	1_206651600_206651800_+	112	+	0.0213447
1	206651800	206652000	1_206651800_206652000_+	161	+	0.00897528
1	206652000	206652200	1_206652000_206652200_+	114	+	0.0204853
1	206652200	206652400	1_206652200_206652400_+	113	+	0.0157542
1	206652400	206652600	1_206652400_206652600_+	168	+	0.00297017
1	206652600	206652800	1_206652600_206652800_+	121	+	0.0147345
1	206653000	206653200	1_206653000_206653200_+	222	+	0.006316
1	206653200	206653400	1_206653200_206653400_+	166	+	0.00262013
1	206653400	206653600	1_206653400_206653600_+	160	+	0.00471805
1	206653600	206653800	1_206653600_206653800_+	177	+	0.0044903
1	206654200	206654400	1_206654200_206654400_+	175	+	0.00252584
1	206654400	206654600	1_206654400_206654600_+	87	+	0.0479933
1	206654600	206654800	1_206654600_206654800_+	133	+	0.0156046
1	206685000	206685200	1_206685000_206685200_+	80	+	0.525933
1	206733200	206733400	1_206733200_206733400_+	101	+	0.0074698
1	206733400	206733600	1_206733400_206733600_+	75	+	0.0225769
1	207752000	207752200	1_207752000_207752200_+	80	+	0.0432818
1	207757000	207757200	1_207757000_207757200_+	350	+	0.477062
1	207759600	207759800	1_207759600_207759800_+	126	+	0.0192609
1	207761200	207761400	1_207761200_207761400_+	111	+	0.0192616
1	207767000	207767200	1_207767000_207767200_+	249	+	0.000576022
1	207769000	207769200	1_207769000_207769200_+	44	+	0.0271714
1	207769800	207770000	1_207769800_207770000_+	44	+	0.00218299
1	207785600	207785800	1_207785600_207785800_+	85	+	0.0457509
1	207793400	207793600	1_207793400_207793600_+	132	+	0.0123691
1	207793600	207793800	1_207793600_207793800_+	203	+	0.000927025
1	207793800	207794000	1_207793800_207794000_+	110	+	0.0273528
1	207794000	207794200	1_207794000_207794200_+	121	+	0.0110316
1	207794200	207794400	1_207794200_207794400_+	395	+	0.00058988
1	207794400	207794600	1_207794400_207794600_+	315	+	5.76891
1	207794600	207794800	1_207794600_207794800_+	224	+	0.00109153
1	207794800	207795000	1_207794800_207795000_+	285	+	9.99652
1	207795000	207795200	1_207795000_207795200_+	100	+	0.0256433
1	210021000	210021200	1_210021000_210021200_+	183	+	0.00414485
1	210094200	210094400	1_210094200_210094400_+	102	+	0.0257048
1	210094400	210094600	1_210094400_210094600_+	201	+	0.0020487
1	210100000	210100200	1_210100000_210100200_+	137	+	0.0125568
1	210100200	210100400	1_210100200_210100400_+	94	+	0.0325186
1	210160800	210161000	1_210160800_210161000_+	259	+	0.000121342
1	210161000	210161200	1_210161000_210161200_+	255	+	0.000124967
1	210161400	210161600	1_210161400_210161600_+	94	+	0.0396378
1	210162600	210162800	1_210162600_210162800_+	130	+	0.0125249
1	210162800	210163000	1_210162800_210163000_+	131	+	0.00874139
1	210163000	210163200	1_210163000_210163200_+	113	+	0.0175211
1	210163200	210163400	1_210163200_210163400_+	80	+	0.0424909
1	210163600	210163800	1_210163600_210163800_+	132	+	0.0123691
1	210163800	210164000	1_210163800_210164000_+	140	+	0.00897315
1	210164200	210164400	1_210164200_210164400_+	127	+	0.0105286
1	210164400	210164600	1_210164400_210164600_+	174	+	0.00307051
1	210165000	210165200	1_210165000_210165200_+	135	+	0.014616
1	210165400	210165600	1_210165400_210165600_+	87	+	0.0447197
1	210165800	210166000	1_210165800_210166000_+	167	+	0.0059015
1	210166000	210166200	1_210166000_210166200_+	138	+	0.00966528
1	210166200	210166400	1_210166200_210166400_+	123	+	0.00596802
1	210166600	210166800	1_210166600_210166800_+	82	+	0.0495152
1	210168600	210168800	1_210168600_210168800_+	95	+	0.0396171
1	210168800	210169000	1_210168800_210169000_+	119	+	0.017571
1	211259400	211259600	1_211259400_211259600_+	87	+	0.0188539
1	211271200	211271400	1_211271200_211271400_+	98	+	0.0177494
1	211276200	211276400	1_211276200_211276400_+	125	+	0.0139134
1	211278000	211278200	1_211278000_211278200_+	103	+	0.0319778
1	211279200	211279400	1_211279200_211279400_+	119	+	0.00535944
1	211289200	211289400	1_211289200_211289400_+	326	+	0.00507611
1	211295600	211295800	1_211295600_211295800_+	107	+	0.0204941
1	211304000	211304200	1_211304000_211304200_+	86	+	0.0371504
1	211312600	211312800	1_211312600_211312800_+	101	+	0.0245202
1	211312800	211313000	1_211312800_211313000_+	329	+	2.70237e-06
1	211313400	211313600	1_211313400_211313600_+	159	+	0.000230764
1	211313600	211313800	1_211313600_211313800_+	106	+	0.0137255
1	211313800	211314000	1_211313800_211314000_+	132	+	0.0113199
1	211314400	211314600	1_211314400_211314600_+	83	+	0.0468433
1	211314600	211314800	1_211314600_211314800_+	79	+	0.0492298
1	211315000	211315200	1_211315000_211315200_+	110	+	0.0196818
1	211315600	211315800	1_211315600_211315800_+	238	+	0.000117664
1	211353200	211353400	1_211353200_211353400_+	79	+	0.0388211
1	211372200	211372400	1_211372200_211372400_+	65	+	0.0366199
1	211373200	211373400	1_211373200_211373400_+	97	+	0.0292407
1	211373600	211373800	1_211373600_211373800_+	88	+	0.01833
1	211373800	211374000	1_211373800_211374000_+	70	+	0.0289059
1	211374000	211374200	1_211374000_211374200_+	100	+	0.0239289
1	211374400	211374600	1_211374400_211374600_+	98	+	0.0280028
1	212285600	212285800	1_212285600_212285800_+	129	+	0.000391467
1	212285800	212286000	1_212285800_212286000_+	114	+	0.000861272
1	212286000	212286200	1_212286000_212286200_+	121	+	0.00173359
1	212348400	212348600	1_212348400_212348600_+	87	+	0.0463418
1	212360600	212360800	1_212360600_212360800_+	123	+	0.0246384
1	212361000	212361200	1_212361000_212361200_+	97	+	0.0311717
1	212361200	212361400	1_212361200_212361400_+	148	+	0.0104373
1	212361400	212361600	1_212361400_212361600_+	158	+	0.00474674
1	212433000	212433200	1_212433000_212433200_+	56	+	0.0441424
1	212445800	212446000	1_212445800_212446000_+	88	+	0.0156135
1	212858400	212858600	1_212858400_212858600_+	80	+	0.0198481
1	212858600	212858800	1_212858600_212858800_+	77	+	0.0163604
1	212895600	212895800	1_212895600_212895800_+	112	+	0.0240339
1	212896200	212896400	1_212896200_212896400_+	87	+	0.0439197
1	212896400	212896600	1_212896400_212896600_+	119	+	0.0204494
1	212896600	212896800	1_212896600_212896800_+	85	+	0.036523
1	212896800	212897000	1_212896800_212897000_+	154	+	0.00579274
1	212898600	212898800	1_212898600_212898800_+	130	+	0.0160919
1	213129600	213129800	1_213129600_213129800_+	172	+	0.00496318
1	213167800	213168000	1_213167800_213168000_+	97	+	0.036667
1	213240600	213240800	1_213240600_213240800_+	92	+	0.0374826
1	213240800	213241000	1_213240800_213241000_+	182	+	0.00346127
1	213241000	213241200	1_213241000_213241200_+	211	+	0.000510065
1	213241200	213241400	1_213241200_213241400_+	155	+	0.00609189
1	213241400	213241600	1_213241400_213241600_+	159	+	0.00645674
1	213241600	213241800	1_213241600_213241800_+	263	+	0.000182303
1	213241800	213242000	1_213241800_213242000_+	204	+	0.00159113
1	213242000	213242200	1_213242000_213242200_+	126	+	0.0136228
1	213272600	213272800	1_213272600_213272800_+	124	+	0.0119618
1	213272800	213273000	1_213272800_213273000_+	90	+	0.0428857
1	213987800	213988000	1_213987800_213988000_+	71	+	0.0446476
1	213988000	213988200	1_213988000_213988200_+	58	+	0.0230216
1	213988200	213988400	1_213988200_213988400_+	227	+	5.01817
1	213988400	213988600	1_213988400_213988600_+	186	+	8.12886
1	213996400	213996600	1_213996400_213996600_+	190	+	0.000494496
1	213996600	213996800	1_213996600_213996800_+	391	+	0.00221763
1	213996800	213997000	1_213996800_213997000_+	257	+	8.08249
1	213997000	213997200	1_213997000_213997200_+	84	+	0.048362
1	213997200	213997400	1_213997200_213997400_+	431	+	2.40918e-09
1	213997400	213997600	1_213997400_213997600_+	267	+	0.195465
1	213997600	213997800	1_213997600_213997800_+	246	+	0.0051626
1	213997800	213998000	1_213997800_213998000_+	185	+	0.000392336
1	213998000	213998200	1_213998000_213998200_+	216	+	4.79618
1	214005200	214005400	1_214005200_214005400_+	109	+	0.0266783
1	214011400	214011600	1_214011400_214011600_+	322	+	0.04508
1	214011600	214011800	1_214011600_214011800_+	302	+	0.738257
1	214035600	214035800	1_214035600_214035800_+	305	+	3.14482
1	214035800	214036000	1_214035800_214036000_+	232	+	0.00102614
1	214036000	214036200	1_214036000_214036200_+	363	+	0.102431
1	214036200	214036400	1_214036200_214036400_+	341	+	0.924102
1	214036400	214036600	1_214036400_214036600_+	311	+	0.0023046
1	214036600	214036800	1_214036600_214036800_+	258	+	0.000166548
1	214036800	214037000	1_214036800_214037000_+	394	+	0.0991202
1	214037000	214037200	1_214037000_214037200_+	249	+	3.47364
1	214037200	214037400	1_214037200_214037400_+	238	+	0.000378335
1	214037400	214037600	1_214037400_214037600_+	438	+	4.89625e-06
1	214037600	214037800	1_214037600_214037800_+	364	+	0.0231124
1	214037800	214038000	1_214037800_214038000_+	313	+	2.79896
1	214038000	214038200	1_214038000_214038200_+	202	+	0.00136537
1	214038200	214038400	1_214038200_214038400_+	200	+	0.00165397
1	214038400	214038600	1_214038400_214038600_+	260	+	0.000429498
1	214038800	214039000	1_214038800_214039000_+	135	+	0.00879755
1	214039000	214039200	1_214039000_214039200_+	219	+	0.000441979
1	214039200	214039400	1_214039200_214039400_+	208	+	0.00132094
1	214039400	214039600	1_214039400_214039600_+	216	+	0.00116743
1	214039600	214039800	1_214039600_214039800_+	98	+	0.0238899
1	214039800	214040000	1_214039800_214040000_+	386	+	0.00507948
1	214040000	214040200	1_214040000_214040200_+	170	+	0.00364315
1	214040200	214040400	1_214040200_214040400_+	281	+	4.96966
1	214040400	214040600	1_214040400_214040600_+	269	+	4.16105
1	214332000	214332200	1_214332000_214332200_+	72	+	0.0419471
1	214334200	214334400	1_214334200_214334400_+	63	+	0.0495072
1	214614800	214615000	1_214614800_214615000_+	131	+	0.00011767
1	214619000	214619200	1_214619000_214619200_+	48	+	0.0411021
1	214632400	214632600	1_214632400_214632600_+	80	+	0.0124363
1	214637800	214638000	1_214637800_214638000_+	74	+	0.0111499
1	214640200	214640400	1_214640200_214640400_+	87	+	0.0174333
1	214640400	214640600	1_214640400_214640600_+	99	+	0.00558955
1	214640600	214640800	1_214640600_214640800_+	120	+	0.00351004
1	214640800	214641000	1_214640800_214641000_+	158	+	0.000224106
1	214641000	214641200	1_214641000_214641200_+	65	+	0.0396302
1	214641200	214641400	1_214641200_214641400_+	59	+	0.042395
1	214641400	214641600	1_214641400_214641600_+	55	+	0.0305201
1	214642000	214642200	1_214642000_214642200_+	82	+	0.019667
1	214642200	214642400	1_214642200_214642400_+	78	+	0.0318707
1	214642400	214642600	1_214642400_214642600_+	87	+	0.0219119
1	214642600	214642800	1_214642600_214642800_+	86	+	0.0165704
1	214642800	214643000	1_214642800_214643000_+	144	+	0.000842246
1	214643200	214643400	1_214643200_214643400_+	75	+	0.0381219
1	214644800	214645000	1_214644800_214645000_+	67	+	0.036648
1	214645400	214645600	1_214645400_214645600_+	80	+	0.0241413
1	214646000	214646200	1_214646000_214646200_+	58	+	0.0462475
1	214646200	214646400	1_214646200_214646400_+	89	+	0.00319271
1	214647200	214647400	1_214647200_214647400_+	88	+	0.00852832
1	214655200	214655400	1_214655200_214655400_+	94	+	0.00477419
1	214656800	214657000	1_214656800_214657000_+	73	+	0.0432549
1	214657000	214657200	1_214657000_214657200_+	117	+	0.0015034
1	214657200	214657400	1_214657200_214657400_+	192	+	0.0011583
1	214658800	214659000	1_214658800_214659000_+	98	+	0.0040967
1	214663600	214663800	1_214663600_214663800_+	143	+	0.000335802
1	215579000	215579200	1_215579000_215579200_+	183	+	0.00623842
1	215602000	215602200	1_215602000_215602200_+	157	+	0.009072
1	215604000	215604200	1_215604000_215604200_+	104	+	0.0320244
1	215604200	215604400	1_215604200_215604400_+	108	+	0.0296752
1	215608000	215608200	1_215608000_215608200_+	157	+	0.00796762
1	215611800	215612000	1_215611800_215612000_+	110	+	0.0217163
1	215618800	215619000	1_215618800_215619000_+	113	+	0.0219485
1	215619000	215619200	1_215619000_215619200_+	257	+	0.000486389
1	215619200	215619400	1_215619200_215619400_+	89	+	0.0398728
1	215620000	215620200	1_215620000_215620200_+	155	+	0.00470479
1	215620200	215620400	1_215620200_215620400_+	260	+	8.71373
1	215620400	215620600	1_215620400_215620600_+	276	+	2.17444
1	215620800	215621000	1_215620800_215621000_+	143	+	0.00927196
1	215621000	215621200	1_215621000_215621200_+	76	+	0.0499214
1	215621200	215621400	1_215621200_215621400_+	101	+	0.0280689
1	220094200	220094400	1_220094200_220094400_+	274	+	0.102715
1	220100400	220100600	1_220100400_220100600_+	141	+	0.00966395
1	220100600	220100800	1_220100600_220100800_+	87	+	0.0385315
1	220102000	220102200	1_220102000_220102200_+	178	+	0.00120281
1	220102200	220102400	1_220102200_220102400_+	96	+	0.0286101
1	220102400	220102600	1_220102400_220102600_+	80	+	0.0473498
1	220103400	220103600	1_220103400_220103600_+	116	+	0.0201592
1	220105800	220106000	1_220105800_220106000_+	164	+	0.00326009
1	220107000	220107200	1_220107000_220107200_+	80	+	0.0481858
1	220114400	220114600	1_220114400_220114600_+	96	+	0.0388594
1	220134400	220134600	1_220134400_220134600_+	140	+	0.0114899
1	220136800	220137000	1_220136800_220137000_+	198	+	0.00284176
1	220137800	220138000	1_220137800_220138000_+	130	+	0.0132666
1	220139000	220139200	1_220139000_220139200_+	172	+	0.00639795
1	220141800	220142000	1_220141800_220142000_+	114	+	0.0175974
1	220143000	220143200	1_220143000_220143200_+	141	+	0.0106038
1	220145400	220145600	1_220145400_220145600_+	85	+	0.0387261
1	220147400	220147600	1_220147400_220147600_+	154	+	0.00463276
1	220147600	220147800	1_220147600_220147800_+	90	+	0.0239724
1	220253800	220254000	1_220253800_220254000_+	101	+	0.011706
1	220787000	220787200	1_220787000_220787200_+	68	+	0.0416343
1	222628600	222628800	1_222628600_222628800_+	98	+	0.00557873
1	222628800	222629000	1_222628800_222629000_+	70	+	0.0433481
1	222630200	222630400	1_222630200_222630400_+	80	+	0.0156402
1	222632200	222632400	1_222632200_222632400_+	94	+	0.00515435
1	222650600	222650800	1_222650600_222650800_+	72	+	0.0411637
1	222653000	222653200	1_222653000_222653200_+	57	+	0.0427174
1	222662200	222662400	1_222662200_222662400_+	58	+	0.0331294
1	222665400	222665600	1_222665400_222665600_+	65	+	0.0283867
1	222665600	222665800	1_222665600_222665800_+	72	+	0.048493
1	222733000	222733200	1_222733000_222733200_+	78	+	0.0298891
1	222734200	222734400	1_222734200_222734400_+	112	+	0.0275199
1	223712400	223712600	1_223712400_223712600_+	53	+	0.0114513
1	223712600	223712800	1_223712600_223712800_+	96	+	0.000113335
1	223775200	223775400	1_223775200_223775400_+	81	+	0.034162
1	223775400	223775600	1_223775400_223775600_+	127	+	0.00641729
1	224114000	224114200	1_224114000_224114200_+	200	+	2.14873
1	224114200	224114400	1_224114200_224114400_+	215	+	0.000777788
1	224134000	224134200	1_224134000_224134200_+	99	+	0.0305438
1	224153200	224153400	1_224153200_224153400_+	145	+	0.00861437
1	224157400	224157600	1_224157400_224157600_+	344	+	2.24917
1	224157600	224157800	1_224157600_224157800_+	257	+	0.000357137
1	224158200	224158400	1_224158200_224158400_+	189	+	0.00263487
1	224158400	224158600	1_224158400_224158600_+	181	+	0.00465583
1	224158600	224158800	1_224158600_224158800_+	219	+	0.000884192
1	224159000	224159200	1_224159000_224159200_+	87	+	0.0431272
1	224159200	224159400	1_224159200_224159400_+	96	+	0.0359546
1	224160000	224160200	1_224160000_224160200_+	123	+	0.0208876
1	224160200	224160400	1_224160200_224160400_+	93	+	0.0381796
1	224160400	224160600	1_224160400_224160600_+	137	+	0.0136791
1	224160800	224161000	1_224160800_224161000_+	115	+	0.0159013
1	224161200	224161400	1_224161200_224161400_+	154	+	0.00765286
1	224183200	224183400	1_224183200_224183400_+	165	+	0.552071
1	224189600	224189800	1_224189600_224189800_+	112	+	0.0114555
1	224189800	224190000	1_224189800_224190000_+	142	+	0.00753215
1	224190200	224190400	1_224190200_224190400_+	214	+	9.77319
1	224192400	224192600	1_224192400_224192600_+	175	+	0.00231045
1	224192600	224192800	1_224192600_224192800_+	149	+	0.00134749
1	224192800	224193000	1_224192800_224193000_+	494	+	0
1	224371200	224371400	1_224371200_224371400_+	72	+	0.0419471
1	225786800	225787000	1_225786800_225787000_+	145	+	0.998753
1	225788200	225788400	1_225788200_225788400_+	33	+	0.0381944
1	225788400	225788600	1_225788400_225788600_+	69	+	0.000794368
1	225789600	225789800	1_225789600_225789800_+	123	+	0.00815244
1	225789800	225790000	1_225789800_225790000_+	331	+	4.80479e-06
1	225790000	225790200	1_225790000_225790200_+	84	+	0.029147
1	225790200	225790400	1_225790200_225790400_+	72	+	0.0468107
1	226071400	226071600	1_226071400_226071600_+	96	+	0.0255897
1	226965000	226965200	1_226965000_226965200_+	58	+	0.0290804
1	226965200	226965400	1_226965200_226965400_+	65	+	0.0116179
1	226986600	226986800	1_226986600_226986800_+	72	+	0.0419471
1	226986800	226987000	1_226986800_226987000_+	67	+	0.0435914
1	227780600	227780800	1_227780600_227780800_+	52	+	0.0372883
1	227780800	227781000	1_227780800_227781000_+	57	+	0.0403314
1	228097000	228097200	1_228097000_228097200_+	117	+	0.00252534
1	228097200	228097400	1_228097200_228097400_+	153	+	0.00167212
1	228097400	228097600	1_228097400_228097600_+	54	+	0.04059
1	228097600	228097800	1_228097600_228097800_+	176	+	4.40981e-08
1	228097800	228098000	1_228097800_228098000_+	251	+	0
1	228098000	228098200	1_228098000_228098200_+	138	+	0.00021307
1	228098200	228098400	1_228098200_228098400_+	189	+	1.8554e-08
1	228098400	228098600	1_228098400_228098600_+	299	+	0
1	228098600	228098800	1_228098600_228098800_+	337	+	0
1	228098800	228099000	1_228098800_228099000_+	160	+	0.00117606
1	228146800	228147000	1_228146800_228147000_+	54	+	0.0259134
1	228147600	228147800	1_228147600_228147800_+	47	+	0.0487291
1	228177400	228177600	1_228177400_228177600_+	81	+	0.0377533
1	228181200	228181400	1_228181200_228181400_+	99	+	0.0286381
1	228213400	228213600	1_228213400_228213600_+	108	+	0.00195188
1	228214200	228214400	1_228214200_228214400_+	67	+	0.0169488
1	228215600	228215800	1_228215600_228215800_+	76	+	0.01881
1	228273800	228274000	1_228273800_228274000_+	68	+	0.0341654
1	228278800	228279000	1_228278800_228279000_+	57	+	0.0288828
1	228279200	228279400	1_228279200_228279400_+	80	+	0.00881003
1	228280200	228280400	1_228280200_228280400_+	78	+	0.0185748
1	228458200	228458400	1_228458200_228458400_+	39	+	0.0384334
1	228487400	228487600	1_228487400_228487600_+	42	+	0.000845348
1	228487600	228487800	1_228487600_228487800_+	38	+	0.00263966
1	228493000	228493200	1_228493000_228493200_+	29	+	0.0202691
1	228493800	228494000	1_228493800_228494000_+	50	+	0.0124048
1	228494000	228494200	1_228494000_228494200_+	71	+	1.46972
1	228494200	228494400	1_228494200_228494400_+	117	+	3.55271e-10
1	228494400	228494600	1_228494400_228494600_+	48	+	0.00525584
1	228494600	228494800	1_228494600_228494800_+	56	+	0.0313562
1	228651400	228651600	1_228651400_228651600_+	63	+	0.0155638
1	228735400	228735600	1_228735400_228735600_+	69	+	0.0453091
1	228735800	228736000	1_228735800_228736000_+	121	+	0.0187002
1	228743200	228743400	1_228743200_228743400_+	89	+	0.0361914
1	228743400	228743600	1_228743400_228743600_+	179	+	0.00431467
1	228743600	228743800	1_228743600_228743800_+	178	+	0.00614094
1	228744000	228744200	1_228744000_228744200_+	336	+	2.72049
1	228744200	228744400	1_228744200_228744400_+	197	+	0.00356821
1	228744400	228744600	1_228744400_228744600_+	255	+	0.000571116
1	228744600	228744800	1_228744600_228744800_+	256	+	0.000440043
1	228744800	228745000	1_228744800_228745000_+	132	+	0.0181284
1	228745000	228745200	1_228745000_228745200_+	251	+	0.000337783
1	228745200	228745400	1_228745200_228745400_+	194	+	0.00216744
1	228745400	228745600	1_228745400_228745600_+	101	+	0.0305934
1	228745600	228745800	1_228745600_228745800_+	189	+	0.00192082
1	228745800	228746000	1_228745800_228746000_+	141	+	0.00936402
1	228746200	228746400	1_228746200_228746400_+	102	+	0.0299846
1	229271000	229271200	1_229271000_229271200_+	102	+	0.0110426
1	229297400	229297600	1_229297400_229297600_+	87	+	0.0415648
1	229303800	229304000	1_229303800_229304000_+	115	+	0.0210814
1	229636800	229637000	1_229636800_229637000_+	97	+	0.0279932
1	230203200	230203400	1_230203200_230203400_+	154	+	0.00148805
1	230236000	230236200	1_230236000_230236200_+	100	+	0.0164296
1	230243200	230243400	1_230243200_230243400_+	143	+	0.00225881
1	230246000	230246200	1_230246000_230246200_+	74	+	0.0445966
1	230249200	230249400	1_230249200_230249400_+	93	+	0.0244595
1	230250400	230250600	1_230250400_230250600_+	137	+	0.00333491
1	230255200	230255400	1_230255200_230255400_+	106	+	0.0115154
1	230262800	230263000	1_230262800_230263000_+	92	+	0.031899
1	230265200	230265400	1_230265200_230265400_+	191	+	0.0010062
1	230274400	230274600	1_230274400_230274600_+	294	+	0.0457157
1	230279200	230279400	1_230279200_230279400_+	163	+	0.000383867
1	230279400	230279600	1_230279400_230279600_+	371	+	0.000205723
1	230279600	230279800	1_230279600_230279800_+	446	+	1.66533e-10
1	230279800	230280000	1_230279800_230280000_+	376	+	3.28737e-08
1	230280000	230280200	1_230280000_230280200_+	376	+	3.44169e-10
1	230280200	230280400	1_230280200_230280400_+	311	+	0.00611098
1	230280400	230280600	1_230280400_230280600_+	359	+	0
1	230280600	230280800	1_230280600_230280800_+	358	+	3.88578e-10
1	230280800	230281000	1_230280800_230281000_+	538	+	4.44089e-11
1	230281000	230281200	1_230281000_230281200_+	336	+	0
1	230281200	230281400	1_230281200_230281400_+	295	+	2.56009e-06
1	230281400	230281600	1_230281400_230281600_+	208	+	0.204126
1	230281600	230281800	1_230281600_230281800_+	127	+	0.00515567
1	231241200	231241400	1_231241200_231241400_+	115	+	0.0154764
1	231270800	231271000	1_231270800_231271000_+	138	+	0.00625784
1	231275400	231275600	1_231275400_231275600_+	106	+	0.0149305
1	231276000	231276200	1_231276000_231276200_+	89	+	0.0361914
1	231277400	231277600	1_231277400_231277600_+	159	+	0.00397148
1	231353200	231353400	1_231353200_231353400_+	104	+	0.0246359
1	231542400	231542600	1_231542400_231542600_+	85	+	0.0303424
1	231565400	231565600	1_231565400_231565600_+	109	+	0.00335314
1	231566200	231566400	1_231566200_231566400_+	69	+	0.0436802
1	232037600	232037800	1_232037600_232037800_+	87	+	0.0321635
1	232807400	232807600	1_232807400_232807600_+	74	+	0.048749
1	235341600	235341800	1_235341600_235341800_+	78	+	0.0469221
1	235342000	235342200	1_235342000_235342200_+	99	+	0.0206935
1	235342200	235342400	1_235342200_235342400_+	110	+	0.0255792
1	235342400	235342600	1_235342400_235342600_+	174	+	0.00362331
1	235342800	235343000	1_235342800_235343000_+	84	+	0.029787
1	236795400	236795600	1_236795400_236795600_+	69	+	0.0428775
1	236891200	236891400	1_236891200_236891400_+	80	+	0.0371714
1	236894400	236894600	1_236894400_236894600_+	95	+	0.0305235
1	236895400	236895600	1_236895400_236895600_+	79	+	0.0475456
1	236898000	236898200	1_236898000_236898200_+	98	+	0.0359586
1	236898400	236898600	1_236898400_236898600_+	134	+	0.00642152
1	236898600	236898800	1_236898600_236898800_+	90	+	0.0421048
1	236899200	236899400	1_236899200_236899400_+	91	+	0.0293303
1	236899400	236899600	1_236899400_236899600_+	112	+	0.0263265
1	236899800	236900000	1_236899800_236900000_+	91	+	0.0312721
1	236900000	236900200	1_236900000_236900200_+	119	+	0.0219931
1	236900200	236900400	1_236900200_236900400_+	97	+	0.036667
1	236901600	236901800	1_236901600_236901800_+	95	+	0.0442508
1	244053800	244054000	1_244053800_244054000_+	207	+	0.000635317
1	244054000	244054200	1_244054000_244054200_+	174	+	0.0019704
1	244054200	244054400	1_244054200_244054400_+	294	+	0.452402
1	244054400	244054600	1_244054400_244054600_+	112	+	0.0223968
1	244054600	244054800	1_244054600_244054800_+	305	+	0.0038548
1	244054800	244055000	1_244054800_244055000_+	639	+	1.33227e-10
1	244055000	244055200	1_244055000_244055200_+	347	+	5.93969e-09
1	244055200	244055400	1_244055200_244055400_+	125	+	0.0106862
1	244055400	244055600	1_244055400_244055600_+	210	+	0.000228173
1	244055800	244056000	1_244055800_244056000_+	223	+	0.000254011
1	244056000	244056200	1_244056000_244056200_+	99	+	0.0217326
1	244056400	244056600	1_244056400_244056600_+	149	+	0.00366116
1	244056600	244056800	1_244056600_244056800_+	135	+	0.00414599
1	244653000	244653200	1_244653000_244653200_+	90	+	0.0333322
1	244653200	244653400	1_244653200_244653400_+	111	+	0.0207548
1	244705600	244705800	1_244705600_244705800_+	301	+	0.000108794
1	244705800	244706000	1_244705800_244706000_+	134	+	0.0179352
1	244706000	244706200	1_244706000_244706200_+	232	+	0.000523401
1	244706200	244706400	1_244706200_244706400_+	295	+	0.671445
1	244706400	244706600	1_244706400_244706600_+	100	+	0.037426
1	244706600	244706800	1_244706600_244706800_+	108	+	0.0210639
1	244706800	244707000	1_244706800_244707000_+	223	+	0.00100369
1	244707200	244707400	1_244707200_244707400_+	207	+	0.00271536
1	244707400	244707600	1_244707400_244707600_+	246	+	0.000274489
1	244707600	244707800	1_244707600_244707800_+	175	+	0.00542659
1	244707800	244708000	1_244707800_244708000_+	172	+	0.00575031
1	244708000	244708200	1_244708000_244708200_+	174	+	0.00392653
1	244708200	244708400	1_244708200_244708400_+	290	+	2.75117
1	244708400	244708600	1_244708400_244708600_+	193	+	0.00300812
1	244708800	244709000	1_244708800_244709000_+	88	+	0.041477
1	245685800	245686000	1_245685800_245686000_+	72	+	0.0344724
1	245686000	245686200	1_245686000_245686200_+	67	+	0.0317051
1	245686400	245686600	1_245686400_245686600_+	98	+	0.00717249
1	245687400	245687600	1_245687400_245687600_+	72	+	0.0443442
1	245687600	245687800	1_245687600_245687800_+	102	+	0.0117315
1	245687800	245688000	1_245687800_245688000_+	68	+	0.0424255
1	245688000	245688200	1_245688000_245688200_+	105	+	0.0056962
1	245688200	245688400	1_245688200_245688400_+	61	+	0.0405877
1	245703800	245704000	1_245703800_245704000_+	122	+	0.0192858
1	245706600	245706800	1_245706600_245706800_+	123	+	0.0193962
1	245707600	245707800	1_245707600_245707800_+	94	+	0.0352729
1	245708000	245708200	1_245708000_245708200_+	86	+	0.0489427
1	245708400	245708600	1_245708400_245708600_+	96	+	0.0381217
1	246566400	246566600	1_246566400_246566600_+	96	+	0.0261777
1	246591600	246591800	1_246591600_246591800_+	157	+	0.00275017
1	246634400	246634600	1_246634400_246634600_+	85	+	0.0433411
1	246647000	246647200	1_246647000_246647200_+	84	+	0.0366308
1	246647200	246647400	1_246647200_246647400_+	182	+	0.00196089
1	246647400	246647600	1_246647400_246647600_+	127	+	0.0105286
1	246647600	246647800	1_246647600_246647800_+	223	+	0.000764669
1	246665800	246666000	1_246665800_246666000_+	227	+	0.00266786
1	246666000	246666200	1_246666000_246666200_+	322	+	2.43849
1	246666200	246666400	1_246666200_246666400_+	139	+	0.0139273
1	246666400	246666600	1_246666400_246666600_+	255	+	0.000538458
1	246666600	246666800	1_246666600_246666800_+	216	+	0.000997783
1	246666800	246667000	1_246666800_246667000_+	117	+	0.0217881
1	246667800	246668000	1_246667800_246668000_+	290	+	0.000243865
1	246724400	246724600	1_246724400_246724600_+	124	+	0.00559854
1	246726800	246727000	1_246726800_246727000_+	94	+	0.0318497
1	246740200	246740400	1_246740200_246740400_+	93	+	0.039667
1	247332200	247332400	1_247332200_247332400_+	67	+	0.036648
1	248918000	248918200	1_248918000_248918200_+	72	+	0.0443442
10	180000	180200	10_180000_180200_+	90	+	0.0421048
10	237600	237800	10_237600_237800_+	76	+	0.0499214
10	246800	247000	10_246800_247000_+	107	+	0.0158197
10	253800	254000	10_253800_254000_+	142	+	0.00917027
10	1000600	1000800	10_1000600_1000800_+	72	+	0.0381093
10	1080000	1080200	10_1080000_1080200_+	84	+	0.0458801
10	1084400	1084600	10_1084400_1084600_+	83	+	0.040478
10	1103600	1103800	10_1103600_1103800_+	144	+	0.0036826
10	1129200	1129400	10_1129200_1129400_+	94	+	0.0325186
10	1129400	1129600	10_1129400_1129600_+	104	+	0.0307142
10	1129600	1129800	10_1129600_1129800_+	91	+	0.0382604
10	1130200	1130400	10_1130200_1130400_+	113	+	0.0235648
10	1130600	1130800	10_1130600_1130800_+	124	+	0.0215203
10	1130800	1131000	10_1130800_1131000_+	136	+	0.0117345
10	1131000	1131200	10_1131000_1131200_+	95	+	0.0419004
10	1131200	1131400	10_1131200_1131400_+	87	+	0.0423422
10	5456600	5456800	10_5456600_5456800_+	84	+	0.0331086
10	5730400	5730600	10_5730400_5730600_+	89	+	0.0354785
10	5730800	5731000	10_5730800_5731000_+	81	+	0.0407685
10	5731000	5731200	10_5731000_5731200_+	165	+	0.00169739
10	5735400	5735600	10_5735400_5735600_+	95	+	0.0244387
10	5739600	5739800	10_5739600_5739800_+	131	+	0.00992795
10	5739800	5740000	10_5739800_5740000_+	163	+	0.00187734
10	5740000	5740200	10_5740000_5740200_+	191	+	0.000179643
10	5740200	5740400	10_5740200_5740400_+	159	+	0.00156932
10	5742200	5742400	10_5742200_5742400_+	105	+	0.025838
10	5746200	5746400	10_5746200_5746400_+	195	+	0.000650435
10	5746400	5746600	10_5746400_5746600_+	106	+	0.0204396
10	5746600	5746800	10_5746600_5746800_+	170	+	0.00271547
10	5746800	5747000	10_5746800_5747000_+	139	+	0.00703145
10	5747000	5747200	10_5747000_5747200_+	165	+	0.00592525
10	5747200	5747400	10_5747200_5747400_+	166	+	0.00250722
10	5747600	5747800	10_5747600_5747800_+	196	+	0.00098781
10	5747800	5748000	10_5747800_5748000_+	238	+	5.34395
10	5748000	5748200	10_5748000_5748200_+	161	+	0.00379292
10	5748200	5748400	10_5748200_5748400_+	132	+	0.0123691
10	5748400	5748600	10_5748400_5748600_+	215	+	0.000336651
10	5748600	5748800	10_5748600_5748800_+	79	+	0.0483841
10	5748800	5749000	10_5748800_5749000_+	169	+	0.00254741
10	5749000	5749200	10_5749000_5749200_+	159	+	0.00366474
10	5749200	5749400	10_5749200_5749400_+	105	+	0.0270227
10	5749400	5749600	10_5749400_5749600_+	150	+	0.00419197
10	5749600	5749800	10_5749600_5749800_+	119	+	0.017571
10	5749800	5750000	10_5749800_5750000_+	84	+	0.0380952
10	5758800	5759000	10_5758800_5759000_+	70	+	0.0474579
10	5761200	5761400	10_5761200_5761400_+	124	+	0.0185509
10	5906000	5906200	10_5906000_5906200_+	74	+	0.0176382
10	5906200	5906400	10_5906200_5906400_+	72	+	0.0169987
10	5915400	5915600	10_5915400_5915600_+	68	+	0.0262948
10	5916200	5916400	10_5916200_5916400_+	61	+	0.0338826
10	5936400	5936600	10_5936400_5936600_+	54	+	0.0438104
10	5937200	5937400	10_5937200_5937400_+	46	+	0.0471153
10	6089000	6089200	10_6089000_6089200_+	76	+	0.0198026
10	6097000	6097200	10_6097000_6097200_+	221	+	0.0187502
10	6110000	6110200	10_6110000_6110200_+	124	+	0.00237572
10	6116200	6116400	10_6116200_6116400_+	101	+	0.0293153
10	6116400	6116600	10_6116400_6116600_+	104	+	0.0354358
10	7797000	7797200	10_7797000_7797200_+	147	+	0.000535038
10	7799000	7799200	10_7799000_7799200_+	135	+	0.000280357
10	7800000	7800200	10_7800000_7800200_+	87	+	0.00161158
10	7802200	7802400	10_7802200_7802400_+	143	+	0.551147
10	8055400	8055600	10_8055400_8055600_+	76	+	0.239378
10	8055600	8055800	10_8055600_8055800_+	106	+	0.334625
10	8055800	8056000	10_8055800_8056000_+	88	+	0.0173485
10	8058200	8058400	10_8058200_8058400_+	61	+	1.03435
10	8058400	8058600	10_8058400_8058600_+	104	+	7.43183e-08
10	8058600	8058800	10_8058600_8058800_+	151	+	1.37967e-07
10	8058800	8059000	10_8058800_8059000_+	86	+	0.00829377
10	8064000	8064200	10_8064000_8064200_+	94	+	0.00375939
10	8069400	8069600	10_8069400_8069600_+	58	+	0.0437602
10	8073800	8074000	10_8073800_8074000_+	71	+	0.014122
10	8074000	8074200	10_8074000_8074200_+	154	+	0.000593997
10	8074200	8074400	10_8074200_8074400_+	202	+	0.000288577
10	8074400	8074600	10_8074400_8074600_+	68	+	0.0448462
10	12069000	12069200	10_12069000_12069200_+	123	+	0.00161089
10	12081400	12081600	10_12081400_12081600_+	77	+	0.0327188
10	12089000	12089200	10_12089000_12089200_+	151	+	0.000359116
10	12094000	12094200	10_12094000_12094200_+	107	+	0.0180598
10	12097600	12097800	10_12097600_12097800_+	105	+	0.0170443
10	12101000	12101200	10_12101000_12101200_+	80	+	0.0329205
10	12106200	12106400	10_12106200_12106400_+	76	+	0.0482207
10	12112800	12113000	10_12112800_12113000_+	79	+	0.0418863
10	12117600	12117800	10_12117600_12117800_+	83	+	0.0420239
10	12120200	12120400	10_12120200_12120400_+	82	+	0.0354382
10	12120800	12121000	10_12120800_12121000_+	159	+	0.00261422
10	12121000	12121200	10_12121000_12121200_+	164	+	0.00354071
10	12121200	12121400	10_12121200_12121400_+	95	+	0.0331808
10	12121400	12121600	10_12121400_12121600_+	138	+	0.00936505
10	12121600	12121800	10_12121600_12121800_+	167	+	0.00421123
10	12121800	12122000	10_12121800_12122000_+	140	+	0.0144505
10	12122200	12122400	10_12122200_12122400_+	121	+	0.0191789
10	12122400	12122600	10_12122400_12122600_+	99	+	0.0206935
10	12122600	12122800	10_12122600_12122800_+	150	+	0.00802886
10	12122800	12123000	10_12122800_12123000_+	130	+	0.0125249
10	12349600	12349800	10_12349600_12349800_+	50	+	0.0494591
10	12830200	12830400	10_12830200_12830400_+	114	+	0.0215101
10	12831200	12831400	10_12831200_12831400_+	89	+	0.0437457
10	12831800	12832000	10_12831800_12832000_+	106	+	0.0270784
10	12832200	12832400	10_12832200_12832400_+	95	+	0.0366792
10	12832800	12833000	10_12832800_12833000_+	99	+	0.0239066
10	12833000	12833200	10_12833000_12833200_+	151	+	0.00896284
10	12833400	12833600	10_12833400_12833600_+	112	+	0.0223968
10	12834800	12835000	10_12834800_12835000_+	97	+	0.0318311
10	12835000	12835200	10_12835000_12835200_+	87	+	0.0479933
10	13125400	13125600	10_13125400_13125600_+	69	+	0.0469688
10	14842600	14842800	10_14842600_14842800_+	107	+	0.0236745
10	14843600	14843800	10_14843600_14843800_+	89	+	0.042956
10	14844000	14844200	10_14844000_14844200_+	109	+	0.0278829
10	14904000	14904200	10_14904000_14904200_+	113	+	0.0149163
10	17229200	17229400	10_17229200_17229400_+	36	+	0.154973
10	17229400	17229600	10_17229400_17229600_+	81	+	0
10	17229600	17229800	10_17229600_17229800_+	79	+	3.33067e-11
10	17229800	17230000	10_17229800_17230000_+	41	+	0.0011906
10	17233600	17233800	10_17233600_17233800_+	51	+	0.0244589
10	17233800	17234000	10_17233800_17234000_+	86	+	0.00051133
10	17235200	17235400	10_17235200_17235400_+	96	+	0.00032554
10	17236200	17236400	10_17236200_17236400_+	89	+	0.00256589
10	17237200	17237400	10_17237200_17237400_+	86	+	0.00096295
10	17686400	17686600	10_17686400_17686600_+	46	+	0.0366084
10	18659400	18659600	10_18659400_18659600_+	155	+	0.00328516
10	18672600	18672800	10_18672600_18672800_+	91	+	0.0428252
10	18674000	18674200	10_18674000_18674200_+	119	+	0.0180315
10	18675400	18675600	10_18675400_18675600_+	139	+	0.0131632
10	18675600	18675800	10_18675600_18675800_+	225	+	0.000816934
10	18676000	18676200	10_18676000_18676200_+	138	+	0.00822941
10	18676800	18677000	10_18676800_18677000_+	129	+	0.0131627
10	18677000	18677200	10_18677000_18677200_+	100	+	0.0256433
10	18677400	18677600	10_18677400_18677600_+	113	+	0.0204026
10	18678400	18678600	10_18678400_18678600_+	102	+	0.0306276
10	18678600	18678800	10_18678600_18678800_+	107	+	0.0289783
10	18679000	18679200	10_18679000_18679200_+	221	+	0.000892731
10	18679200	18679400	10_18679200_18679400_+	93	+	0.0332176
10	18679400	18679600	10_18679400_18679600_+	89	+	0.0391211
10	18679600	18679800	10_18679600_18679800_+	276	+	0.000165975
10	18679800	18680000	10_18679800_18680000_+	120	+	0.0150547
10	18680000	18680200	10_18680000_18680200_+	86	+	0.0448243
10	18680400	18680600	10_18680400_18680600_+	92	+	0.0419956
10	18681000	18681200	10_18681000_18681200_+	227	+	0.00119767
10	21534600	21534800	10_21534600_21534800_+	67	+	0.0494331
10	21670400	21670600	10_21670400_21670600_+	88	+	0.0151883
10	21713800	21714000	10_21713800_21714000_+	88	+	0.036982
10	21733800	21734000	10_21733800_21734000_+	70	+	0.0466206
10	21742600	21742800	10_21742600_21742800_+	69	+	0.0453091
10	21742800	21743000	10_21742800_21743000_+	114	+	0.0199846
10	21743000	21743200	10_21743000_21743200_+	85	+	0.0303424
10	22326400	22326600	10_22326400_22326600_+	124	+	0.0158566
10	22326800	22327000	10_22326800_22327000_+	94	+	0.0359811
10	22328600	22328800	10_22328600_22328800_+	80	+	0.0490291
10	22329000	22329200	10_22329000_22329200_+	81	+	0.0415418
10	22329200	22329400	10_22329200_22329400_+	329	+	8.8516e-06
10	22329400	22329600	10_22329400_22329600_+	149	+	0.00874643
10	22329600	22329800	10_22329600_22329800_+	149	+	0.00692498
10	22329800	22330000	10_22329800_22330000_+	109	+	0.0146702
10	22330200	22330400	10_22330200_22330400_+	133	+	0.0121163
10	25175600	25175800	10_25175600_25175800_+	65	+	0.0316703
10	25600600	25600800	10_25600600_25600800_+	87	+	0.0447197
10	27504200	27504400	10_27504200_27504400_+	92	+	0.0292973
10	27533800	27534000	10_27533800_27534000_+	111	+	0.0202493
10	27538400	27538600	10_27538400_27538600_+	113	+	0.0252517
10	27538600	27538800	10_27538600_27538800_+	100	+	0.0286601
10	27538800	27539000	10_27538800_27539000_+	180	+	0.00268826
10	28533200	28533400	10_28533200_28533400_+	223	+	0.00136779
10	28533400	28533600	10_28533400_28533600_+	196	+	6.02499
10	28535400	28535600	10_28535400_28535600_+	87	+	0.0349147
10	28535600	28535800	10_28535600_28535800_+	279	+	0.0951323
10	28583400	28583600	10_28583400_28583600_+	167	+	0.00223643
10	28589600	28589800	10_28589600_28589800_+	229	+	0.000247426
10	28589800	28590000	10_28589800_28590000_+	172	+	0.00321023
10	28590600	28590800	10_28590600_28590800_+	225	+	0.00037983
10	28595600	28595800	10_28595600_28595800_+	140	+	0.00787254
10	28595800	28596000	10_28595800_28596000_+	97	+	0.0155135
10	28608200	28608400	10_28608200_28608400_+	181	+	0.000947953
10	28610600	28610800	10_28610600_28610800_+	195	+	0.000861285
10	28611800	28612000	10_28611800_28612000_+	307	+	0.164654
10	28614400	28614600	10_28614400_28614600_+	290	+	0.415458
10	28614600	28614800	10_28614600_28614800_+	273	+	5.66765
10	28616000	28616200	10_28616000_28616200_+	129	+	0.0147255
10	28616200	28616400	10_28616200_28616400_+	364	+	0.00967408
10	28617600	28617800	10_28617600_28617800_+	183	+	0.00262899
10	28619400	28619600	10_28619400_28619600_+	86	+	0.0472734
10	28619600	28619800	10_28619600_28619800_+	250	+	0.000114053
10	28619800	28620000	10_28619800_28620000_+	151	+	0.00154793
10	28620000	28620200	10_28620000_28620200_+	124	+	0.0119618
10	28620200	28620400	10_28620200_28620400_+	327	+	0.593643
10	28620400	28620600	10_28620400_28620600_+	220	+	0.000517018
10	28620600	28620800	10_28620600_28620800_+	128	+	0.0109435
10	29409600	29409800	10_29409600_29409800_+	132	+	0.0123691
10	29420400	29420600	10_29420400_29420600_+	168	+	0.00428609
10	29420600	29420800	10_29420600_29420800_+	236	+	0.000372667
10	29420800	29421000	10_29420800_29421000_+	202	+	0.000949648
10	29421200	29421400	10_29421200_29421400_+	178	+	0.00120281
10	29421400	29421600	10_29421400_29421600_+	141	+	0.00997052
10	29421600	29421800	10_29421600_29421800_+	106	+	0.0219925
10	31520000	31520200	10_31520000_31520200_+	148	+	0.00593541
10	31520200	31520400	10_31520200_31520400_+	191	+	0.00231131
10	31520400	31520600	10_31520400_31520600_+	192	+	0.00269993
10	31520600	31520800	10_31520600_31520800_+	223	+	0.000808311
10	31520800	31521000	10_31520800_31521000_+	189	+	0.00210711
10	31521000	31521200	10_31521000_31521200_+	148	+	0.00531957
10	31521200	31521400	10_31521200_31521400_+	220	+	0.000275528
10	31521400	31521600	10_31521400_31521600_+	315	+	0.929352
10	31521600	31521800	10_31521600_31521800_+	221	+	0.000286494
10	31521800	31522000	10_31521800_31522000_+	159	+	0.00716248
10	31524000	31524200	10_31524000_31524200_+	120	+	0.0185982
10	31527400	31527600	10_31527400_31527600_+	84	+	0.0450675
10	31527800	31528000	10_31527800_31528000_+	171	+	0.00356427
10	31528000	31528200	10_31528000_31528200_+	158	+	0.00614157
10	35336800	35337000	10_35336800_35337000_+	50	+	0.0494591
10	35337000	35337200	10_35337000_35337200_+	133	+	0.0070551
10	35553000	35553200	10_35553000_35553200_+	93	+	0.0352974
10	35566000	35566200	10_35566000_35566200_+	85	+	0.0441369
10	35569400	35569600	10_35569400_35569600_+	70	+	0.0409755
10	35570600	35570800	10_35570600_35570800_+	112	+	0.0165518
10	38054800	38055000	10_38054800_38055000_+	77	+	0.0479806
10	38055200	38055400	10_38055200_38055400_+	155	+	0.00631205
10	38055400	38055600	10_38055400_38055600_+	129	+	0.015551
10	38055600	38055800	10_38055600_38055800_+	157	+	0.0102795
10	38055800	38056000	10_38055800_38056000_+	145	+	0.0110595
10	38056000	38056200	10_38056000_38056200_+	151	+	0.010802
10	38056200	38056400	10_38056200_38056400_+	215	+	0.00243892
10	38056400	38056600	10_38056400_38056600_+	232	+	0.00213935
10	38057000	38057200	10_38057000_38057200_+	107	+	0.0215227
10	38057200	38057400	10_38057200_38057400_+	106	+	0.0276831
10	38057400	38057600	10_38057400_38057600_+	90	+	0.0398075
10	38057600	38057800	10_38057600_38057800_+	115	+	0.024303
10	38057800	38058000	10_38057800_38058000_+	101	+	0.0250918
10	38058000	38058200	10_38058000_38058200_+	96	+	0.0318302
10	38058200	38058400	10_38058200_38058400_+	167	+	0.00455086
10	38058400	38058600	10_38058400_38058600_+	171	+	0.00106427
10	38058600	38058800	10_38058600_38058800_+	89	+	0.0369122
10	38117400	38117600	10_38117400_38117600_+	158	+	0.00919099
10	38117600	38117800	10_38117600_38117800_+	114	+	0.0236535
10	38117800	38118000	10_38117800_38118000_+	105	+	0.032744
10	38118000	38118200	10_38118000_38118200_+	112	+	0.0198253
10	38118200	38118400	10_38118200_38118400_+	115	+	0.0254395
10	38118400	38118600	10_38118400_38118600_+	93	+	0.0352974
10	38118600	38118800	10_38118600_38118800_+	120	+	0.0215776
10	38119000	38119200	10_38119000_38119200_+	98	+	0.0298853
10	38119200	38119400	10_38119200_38119400_+	144	+	0.00824109
10	38119800	38120000	10_38119800_38120000_+	123	+	0.0198856
10	38120000	38120200	10_38120000_38120200_+	97	+	0.0227755
10	38120200	38120400	10_38120200_38120400_+	101	+	0.0256713
10	38122000	38122200	10_38122000_38122200_+	95	+	0.0244387
10	38122200	38122400	10_38122200_38122400_+	120	+	0.023172
10	43100400	43100600	10_43100400_43100600_+	56	+	0.0320405
10	43102400	43102600	10_43102400_43102600_+	46	+	0.0462564
10	43105000	43105200	10_43105000_43105200_+	76	+	0.00358716
10	43106400	43106600	10_43106400_43106600_+	58	+	0.0310663
10	43111200	43111400	10_43111200_43111400_+	49	+	0.0460112
10	43112000	43112200	10_43112000_43112200_+	68	+	0.00779586
10	43113600	43113800	10_43113600_43113800_+	53	+	0.031621
10	43127000	43127200	10_43127000_43127200_+	95	+	0.00360982
10	43128400	43128600	10_43128400_43128600_+	101	+	0.0299504
10	43128800	43129000	10_43128800_43129000_+	137	+	0.0140677
10	43129000	43129200	10_43129000_43129200_+	145	+	0.00510447
10	43129400	43129600	10_43129400_43129600_+	101	+	0.0305934
10	43155200	43155400	10_43155200_43155400_+	244	+	0.000115605
10	43155400	43155600	10_43155400_43155600_+	144	+	0.00797337
10	43183200	43183400	10_43183200_43183400_+	99	+	0.0318538
10	43183400	43183600	10_43183400_43183600_+	111	+	0.0268341
10	43183800	43184000	10_43183800_43184000_+	135	+	0.00851635
10	43184600	43184800	10_43184600_43184800_+	72	+	0.0443442
10	45003400	45003600	10_45003400_45003600_+	132	+	0.0138678
10	45003600	45003800	10_45003600_45003800_+	96	+	0.0186743
10	45003800	45004000	10_45003800_45004000_+	92	+	0.0382156
10	46003400	46003600	10_46003400_46003600_+	93	+	0.0186838
10	48401600	48401800	10_48401600_48401800_+	82	+	0.0256645
10	48435400	48435600	10_48435400_48435600_+	94	+	0.0201531
10	48435600	48435800	10_48435600_48435800_+	77	+	0.037702
10	58385400	58385600	10_58385400_58385600_+	79	+	0.0434653
10	58395000	58395200	10_58395000_58395200_+	103	+	0.0306679
10	58395200	58395400	10_58395200_58395400_+	149	+	0.0112134
10	58397000	58397200	10_58397000_58397200_+	89	+	0.0421739
10	59176600	59176800	10_59176600_59176800_+	179	+	4.88498e-10
10	59176800	59177000	10_59176800_59177000_+	320	+	0
10	59234200	59234400	10_59234200_59234400_+	90	+	0.0281146
10	59234400	59234600	10_59234400_59234600_+	94	+	0.0267855
10	59236400	59236600	10_59236400_59236600_+	95	+	0.0233181
10	59238600	59238800	10_59238600_59238800_+	162	+	0.00506039
10	59245000	59245200	10_59245000_59245200_+	225	+	3.20531
10	59245200	59245400	10_59245200_59245400_+	101	+	0.0250918
10	59245400	59245600	10_59245400_59245600_+	314	+	0.100924
10	59245800	59246000	10_59245800_59246000_+	91	+	0.0326066
10	59246600	59246800	10_59246600_59246800_+	80	+	0.0394043
10	61940200	61940400	10_61940200_61940400_+	92	+	0.0353299
10	62093200	62093400	10_62093200_62093400_+	84	+	0.0450675
10	62094000	62094200	10_62094000_62094200_+	112	+	0.0312875
10	62094200	62094400	10_62094200_62094400_+	99	+	0.0311948
10	62094800	62095000	10_62094800_62095000_+	92	+	0.0435604
10	62805000	62805200	10_62805000_62805200_+	163	+	0.000242779
10	62805200	62805400	10_62805200_62805400_+	123	+	0.00958622
10	62805400	62805600	10_62805400_62805600_+	160	+	0.0011853
10	62805600	62805800	10_62805600_62805800_+	148	+	0.00268141
10	62805800	62806000	10_62805800_62806000_+	146	+	0.00410867
10	62806400	62806600	10_62806400_62806600_+	154	+	0.00715247
10	62806800	62807000	10_62806800_62807000_+	98	+	0.0298853
10	62807200	62807400	10_62807200_62807400_+	96	+	0.0373916
10	62807400	62807600	10_62807400_62807600_+	90	+	0.0383141
10	62808000	62808200	10_62808000_62808200_+	88	+	0.0430364
10	63154000	63154200	10_63154000_63154200_+	79	+	0.0434653
10	63154200	63154400	10_63154200_63154400_+	193	+	0.00151849
10	63521400	63521600	10_63521400_63521600_+	66	+	0.0498528
10	63610200	63610400	10_63610200_63610400_+	118	+	0.0234984
10	63619600	63619800	10_63619600_63619800_+	241	+	2.41248
10	63621000	63621200	10_63621000_63621200_+	148	+	0.00406751
10	63622600	63622800	10_63622600_63622800_+	90	+	0.0135145
10	63622800	63623000	10_63622800_63623000_+	102	+	0.0124492
10	67906800	67907000	10_67906800_67907000_+	96	+	0.0298743
10	67909200	67909400	10_67909200_67909400_+	112	+	0.0257416
10	67912600	67912800	10_67912600_67912800_+	89	+	0.038377
10	67912800	67913000	10_67912800_67913000_+	109	+	0.0191278
10	67916200	67916400	10_67916200_67916400_+	89	+	0.0453473
10	67916400	67916600	10_67916400_67916600_+	292	+	7.21855
10	67917200	67917400	10_67917200_67917400_+	88	+	0.0334506
10	67917400	67917600	10_67917400_67917600_+	133	+	0.0121163
10	68332000	68332200	10_68332000_68332200_+	150	+	0.00277257
10	68332600	68332800	10_68332600_68332800_+	44	+	0.0483666
10	68337200	68337400	10_68337200_68337400_+	111	+	0.0128327
10	68339400	68339600	10_68339400_68339600_+	69	+	0.0478101
10	68341200	68341400	10_68341200_68341400_+	86	+	0.0140305
10	68342200	68342400	10_68342200_68342400_+	153	+	0.00755184
10	68342400	68342600	10_68342400_68342600_+	142	+	0.00728101
10	68342600	68342800	10_68342600_68342800_+	287	+	0.27335
10	68342800	68343000	10_68342800_68343000_+	73	+	0.0498946
10	68560400	68560600	10_68560400_68560600_+	71	+	0.0376363
10	68572600	68572800	10_68572600_68572800_+	81	+	0.0415418
10	68572800	68573000	10_68572800_68573000_+	99	+	0.0311948
10	68573600	68573800	10_68573600_68573800_+	95	+	0.029879
10	68573800	68574000	10_68573800_68574000_+	166	+	0.0014988
10	68574000	68574200	10_68574000_68574200_+	152	+	0.00368582
10	68644800	68645000	10_68644800_68645000_+	181	+	0.00210202
10	68645200	68645400	10_68645200_68645400_+	164	+	0.00263286
10	68645400	68645600	10_68645400_68645600_+	193	+	0.000768295
10	68645800	68646000	10_68645800_68646000_+	111	+	0.0197515
10	68646200	68646400	10_68646200_68646400_+	116	+	0.0201592
10	68646400	68646600	10_68646400_68646600_+	179	+	0.00251837
10	68646600	68646800	10_68646600_68646800_+	176	+	0.00347167
10	68646800	68647000	10_68646800_68647000_+	223	+	0.00117399
10	68651800	68652000	10_68651800_68652000_+	133	+	0.0143763
10	68667000	68667200	10_68667000_68667200_+	216	+	0.00135955
10	68686400	68686600	10_68686400_68686600_+	104	+	0.0281881
10	68690800	68691000	10_68690800_68691000_+	120	+	0.0138498
10	68691000	68691200	10_68691000_68691200_+	98	+	0.0233344
10	68691200	68691400	10_68691200_68691400_+	117	+	0.0132267
10	68691400	68691600	10_68691400_68691600_+	224	+	0.000630311
10	68691600	68691800	10_68691600_68691800_+	177	+	0.00220441
10	68692000	68692200	10_68692000_68692200_+	116	+	0.0186969
10	68692600	68692800	10_68692600_68692800_+	87	+	0.0415648
10	68692800	68693000	10_68692800_68693000_+	85	+	0.039476
10	68693200	68693400	10_68693200_68693400_+	174	+	0.0055323
10	68695400	68695600	10_68695400_68695600_+	91	+	0.0326066
10	68695600	68695800	10_68695600_68695800_+	152	+	0.00605007
10	68695800	68696000	10_68695800_68696000_+	189	+	0.00431618
10	68696000	68696200	10_68696000_68696200_+	93	+	0.036723
10	68696600	68696800	10_68696600_68696800_+	78	+	0.0286092
10	68696800	68697000	10_68696800_68697000_+	124	+	0.00624186
10	68698200	68698400	10_68698200_68698400_+	105	+	0.0214159
10	68698800	68699000	10_68698800_68699000_+	133	+	0.00278012
10	68699000	68699200	10_68699000_68699200_+	86	+	0.025326
10	68699400	68699600	10_68699400_68699600_+	107	+	0.0210044
10	68742400	68742600	10_68742400_68742600_+	49	+	0.0477249
10	68789800	68790000	10_68789800_68790000_+	60	+	0.0357637
10	68946400	68946600	10_68946400_68946600_+	119	+	0.00961372
10	68959800	68960000	10_68959800_68960000_+	107	+	0.0115561
10	68960000	68960200	10_68960000_68960200_+	108	+	0.00765897
10	68967000	68967200	10_68967000_68967200_+	105	+	0.0235635
10	68969000	68969200	10_68969000_68969200_+	134	+	0.00989288
10	68970200	68970400	10_68970200_68970400_+	165	+	0.00318494
10	68971800	68972000	10_68971800_68972000_+	85	+	0.0499145
10	68982600	68982800	10_68982600_68982800_+	125	+	0.0155362
10	68983000	68983200	10_68983000_68983200_+	160	+	0.00751497
10	68983200	68983400	10_68983200_68983400_+	90	+	0.0452731
10	68983400	68983600	10_68983400_68983600_+	143	+	0.0148572
10	68983600	68983800	10_68983600_68983800_+	250	+	0.000793809
10	68983800	68984000	10_68983800_68984000_+	182	+	0.00456673
10	68984000	68984200	10_68984000_68984200_+	195	+	0.00276887
10	68984200	68984400	10_68984200_68984400_+	156	+	0.00575258
10	68984400	68984600	10_68984400_68984600_+	143	+	0.0108271
10	68984600	68984800	10_68984600_68984800_+	184	+	0.00390652
10	69132800	69133000	10_69132800_69133000_+	91	+	0.0245063
10	69157000	69157200	10_69157000_69157200_+	116	+	0.0206622
10	69158000	69158200	10_69158000_69158200_+	85	+	0.0473945
10	69162400	69162600	10_69162400_69162600_+	131	+	0.0137567
10	69172200	69172400	10_69172200_69172400_+	103	+	0.025164
10	69172600	69172800	10_69172600_69172800_+	83	+	0.0460214
10	69318800	69319000	10_69318800_69319000_+	50	+	0.038714
10	69379800	69380000	10_69379800_69380000_+	62	+	0.0424879
10	69382400	69382600	10_69382400_69382600_+	58	+	0.0374853
10	69382600	69382800	10_69382600_69382800_+	102	+	0.000458883
10	69398600	69398800	10_69398600_69398800_+	131	+	0.000335669
10	69401000	69401200	10_69401000_69401200_+	247	+	4.44089e-11
10	69401200	69401400	10_69401200_69401400_+	89	+	0.00823134
10	69401400	69401600	10_69401400_69401600_+	162	+	0.000205301
10	69401600	69401800	10_69401600_69401800_+	80	+	0.0193483
10	69506800	69507000	10_69506800_69507000_+	53	+	0.0302673
10	69507000	69507200	10_69507000_69507200_+	48	+	0.0411021
10	70404200	70404400	10_70404200_70404400_+	179	+	0.00779526
10	70404400	70404600	10_70404400_70404600_+	98	+	0.0151043
10	70420000	70420200	10_70420000_70420200_+	195	+	0.00159924
10	70421600	70421800	10_70421600_70421800_+	226	+	6.11898
10	70421800	70422000	10_70421800_70422000_+	250	+	0.989859
10	70422000	70422200	10_70422000_70422200_+	277	+	0.879724
10	70422200	70422400	10_70422200_70422400_+	158	+	0.00439548
10	70422400	70422600	10_70422400_70422600_+	172	+	0.00378192
10	70422600	70422800	10_70422600_70422800_+	150	+	0.00588399
10	70422800	70423000	10_70422800_70423000_+	104	+	0.0193499
10	70423000	70423200	10_70423000_70423200_+	154	+	0.00872767
10	70423200	70423400	10_70423200_70423400_+	194	+	0.00207055
10	70423400	70423600	10_70423400_70423600_+	266	+	0.000101327
10	70423600	70423800	10_70423600_70423800_+	109	+	0.0272767
10	70424200	70424400	10_70424200_70424400_+	86	+	0.0364255
10	70424400	70424600	10_70424400_70424600_+	202	+	0.00105622
10	70424800	70425000	10_70424800_70425000_+	127	+	0.0141131
10	70425000	70425200	10_70425000_70425200_+	195	+	0.000909503
10	70425200	70425400	10_70425200_70425400_+	246	+	6.31736
10	70425400	70425600	10_70425400_70425600_+	243	+	0.000159304
10	70425600	70425800	10_70425600_70425800_+	137	+	0.0125568
10	70425800	70426000	10_70425800_70426000_+	267	+	9.87552
10	70426200	70426400	10_70426200_70426400_+	97	+	0.0238789
10	70426400	70426600	10_70426400_70426600_+	96	+	0.0238737
10	70426800	70427000	10_70426800_70427000_+	104	+	0.0313654
10	70427000	70427200	10_70427000_70427200_+	89	+	0.0437457
10	70427600	70427800	10_70427600_70427800_+	156	+	0.00575258
10	70428000	70428200	10_70428000_70428200_+	182	+	0.00170154
10	70844400	70844600	10_70844400_70844600_+	98	+	0.0366724
10	70854600	70854800	10_70854600_70854800_+	91	+	0.028699
10	70859400	70859600	10_70859400_70859600_+	110	+	0.0164212
10	70869800	70870000	10_70869800_70870000_+	106	+	0.0162035
10	70871000	70871200	10_70871000_70871200_+	94	+	0.0305357
10	70871800	70872000	10_70871800_70872000_+	130	+	0.0114659
10	70873400	70873600	10_70873400_70873600_+	236	+	0.00067855
10	70875400	70875600	10_70875400_70875600_+	158	+	0.00636287
10	70877200	70877400	10_70877200_70877400_+	253	+	7.71198
10	70877800	70878000	10_70877800_70878000_+	159	+	0.000989455
10	70878000	70878200	10_70878000_70878200_+	169	+	0.000545061
10	70878200	70878400	10_70878200_70878400_+	208	+	0.000241945
10	70878400	70878600	10_70878400_70878600_+	215	+	0.000619703
10	70878600	70878800	10_70878600_70878800_+	169	+	0.00315869
10	70878800	70879000	10_70878800_70879000_+	310	+	3.60266
10	70879000	70879200	10_70879000_70879200_+	326	+	1.02215
10	70879200	70879400	10_70879200_70879400_+	145	+	0.0117382
10	70879400	70879600	10_70879400_70879600_+	473	+	5.65547e-05
10	70879600	70879800	10_70879600_70879800_+	168	+	0.00738543
10	70879800	70880000	10_70879800_70880000_+	117	+	0.0197558
10	70880200	70880400	10_70880200_70880400_+	150	+	0.0106782
10	70880400	70880600	10_70880400_70880600_+	150	+	0.00829745
10	71212600	71212800	10_71212600_71212800_+	49	+	0.000856094
10	71212800	71213000	10_71212800_71213000_+	32	+	0.0198573
10	71279800	71280000	10_71279800_71280000_+	113	+	6.90559e-07
10	71284600	71284800	10_71284600_71284800_+	40	+	0.0357426
10	71285200	71285400	10_71285200_71285400_+	56	+	0.01442
10	71286600	71286800	10_71286600_71286800_+	87	+	7.74859
10	71286800	71287000	10_71286800_71287000_+	51	+	0.00711689
10	71287600	71287800	10_71287600_71287800_+	86	+	0.022332
10	71288600	71288800	10_71288600_71288800_+	47	+	0.0275066
10	71290800	71291000	10_71290800_71291000_+	49	+	0.0226743
10	71291000	71291200	10_71291000_71291200_+	60	+	0.00462882
10	71291400	71291600	10_71291400_71291600_+	123	+	2.33147e-10
10	71291600	71291800	10_71291600_71291800_+	106	+	0
10	71292400	71292600	10_71292400_71292600_+	96	+	0.000113335
10	71293400	71293600	10_71293400_71293600_+	100	+	4.07848e-06
10	71293600	71293800	10_71293600_71293800_+	51	+	0.010318
10	71293800	71294000	10_71293800_71294000_+	84	+	6.21097
10	71295800	71296000	10_71295800_71296000_+	73	+	0.00312934
10	71296600	71296800	10_71296600_71296800_+	194	+	4.44089e-11
10	71297800	71298000	10_71297800_71298000_+	71	+	0.0133269
10	71299000	71299200	10_71299000_71299200_+	170	+	0.129503
10	71299200	71299400	10_71299200_71299400_+	218	+	0
10	71299400	71299600	10_71299400_71299600_+	138	+	0.0179492
10	71299600	71299800	10_71299600_71299800_+	75	+	0.0330988
10	71300000	71300200	10_71300000_71300200_+	86	+	0.0198929
10	71300200	71300400	10_71300200_71300400_+	184	+	0.230465
10	71300400	71300600	10_71300400_71300600_+	236	+	0
10	71300600	71300800	10_71300600_71300800_+	252	+	1.66533e-10
10	71300800	71301000	10_71300800_71301000_+	189	+	2.20577e-06
10	71301000	71301200	10_71301000_71301200_+	117	+	8.20311
10	71301200	71301400	10_71301200_71301400_+	193	+	1.0978e-07
10	71301400	71301600	10_71301400_71301600_+	182	+	0.00103616
10	71301600	71301800	10_71301600_71301800_+	113	+	0.00144475
10	71301800	71302000	10_71301800_71302000_+	227	+	1.4464e-06
10	71302000	71302200	10_71302000_71302200_+	214	+	2.39301e-05
10	71302200	71302400	10_71302200_71302400_+	188	+	0.0684229
10	71302400	71302600	10_71302400_71302600_+	214	+	2.80598e-07
10	71302600	71302800	10_71302600_71302800_+	111	+	0.00103931
10	72007200	72007400	10_72007200_72007400_+	62	+	0.0370817
10	72008400	72008600	10_72008400_72008600_+	67	+	0.0317051
10	72009200	72009400	10_72009200_72009400_+	79	+	0.0418863
10	72220000	72220200	10_72220000_72220200_+	99	+	0.0049928
10	72223800	72224000	10_72223800_72224000_+	86	+	0.0289769
10	72233000	72233200	10_72233000_72233200_+	177	+	0.0013668
10	72233400	72233600	10_72233400_72233600_+	124	+	0.014611
10	72233600	72233800	10_72233600_72233800_+	77	+	0.043075
10	72234000	72234200	10_72234000_72234200_+	44	+	0.0440828
10	72274200	72274400	10_72274200_72274400_+	83	+	0.0118945
10	72274800	72275000	10_72274800_72275000_+	112	+	0.00158162
10	72275000	72275200	10_72275000_72275200_+	85	+	0.0330093
10	72886600	72886800	10_72886600_72886800_+	104	+	0.0246359
10	73746800	73747000	10_73746800_73747000_+	113	+	0.000719818
10	73760000	73760200	10_73760000_73760200_+	64	+	0.00827612
10	73760200	73760400	10_73760200_73760400_+	53	+	0.0118105
10	73769000	73769200	10_73769000_73769200_+	67	+	0.0277943
10	73769800	73770000	10_73769800_73770000_+	90	+	0.0155565
10	73771000	73771200	10_73771000_73771200_+	108	+	0.00377343
10	73771200	73771400	10_73771200_73771400_+	91	+	0.0228307
10	73771400	73771600	10_73771400_73771600_+	92	+	0.0191832
10	73771600	73771800	10_73771600_73771800_+	105	+	0.0114778
10	73771800	73772000	10_73771800_73772000_+	125	+	0.000839776
10	73772600	73772800	10_73772600_73772800_+	80	+	0.0198481
10	73772800	73773000	10_73772800_73773000_+	98	+	0.015955
10	73773400	73773600	10_73773400_73773600_+	90	+	0.0262908
10	73773600	73773800	10_73773600_73773800_+	143	+	0.00294423
10	73775600	73775800	10_73775600_73775800_+	92	+	0.0419956
10	73776400	73776600	10_73776400_73776600_+	94	+	0.0119793
10	73776600	73776800	10_73776600_73776800_+	74	+	0.0293031
10	73777400	73777600	10_73777400_73777600_+	118	+	0.00212601
10	73777600	73777800	10_73777600_73777800_+	115	+	0.00216327
10	73777800	73778000	10_73777800_73778000_+	64	+	0.0370014
10	73778200	73778400	10_73778200_73778400_+	115	+	0.0069415
10	73778800	73779000	10_73778800_73779000_+	129	+	0.00401624
10	73779000	73779200	10_73779000_73779200_+	82	+	0.0361544
10	73779200	73779400	10_73779200_73779400_+	110	+	0.00854726
10	73779400	73779600	10_73779400_73779600_+	97	+	0.028613
10	73779800	73780000	10_73779800_73780000_+	120	+	0.0163267
10	73998000	73998200	10_73998000_73998200_+	69	+	0.0444908
10	73998200	73998400	10_73998200_73998400_+	130	+	0.000351163
10	74082400	74082600	10_74082400_74082600_+	77	+	0.036238
10	74083400	74083600	10_74083400_74083600_+	102	+	0.0120867
10	74089200	74089400	10_74089200_74089400_+	87	+	0.0174333
10	74090000	74090200	10_74090000_74090200_+	95	+	0.0112787
10	74094200	74094400	10_74094200_74094400_+	103	+	0.00946952
10	74095600	74095800	10_74095600_74095800_+	63	+	0.0277757
10	74097200	74097400	10_74097200_74097400_+	75	+	0.0231294
10	74105000	74105200	10_74105000_74105200_+	105	+	0.012184
10	74105200	74105400	10_74105200_74105400_+	142	+	0.00151963
10	74107200	74107400	10_74107200_74107400_+	97	+	0.0222358
10	74109000	74109200	10_74109000_74109200_+	141	+	0.0012839
10	74114200	74114400	10_74114200_74114400_+	202	+	0.000308111
10	74114800	74115000	10_74114800_74115000_+	76	+	0.0409396
10	74118000	74118200	10_74118000_74118200_+	177	+	0.00117294
10	74118200	74118400	10_74118200_74118400_+	149	+	0.00323467
10	74118400	74118600	10_74118400_74118600_+	180	+	8.10354
10	74118600	74118800	10_74118600_74118800_+	110	+	0.0116959
10	74118800	74119000	10_74118800_74119000_+	237	+	0.0795462
10	74119200	74119400	10_74119200_74119400_+	175	+	0.00105839
10	74119800	74120000	10_74119800_74120000_+	106	+	0.0175456
10	74842800	74843000	10_74842800_74843000_+	105	+	0.0136841
10	74843200	74843400	10_74843200_74843400_+	90	+	0.0239724
10	75020600	75020800	10_75020600_75020800_+	81	+	0.0257711
10	75029400	75029600	10_75029400_75029600_+	82	+	0.00930468
10	75030600	75030800	10_75030600_75030800_+	63	+	0.0452748
10	75111600	75111800	10_75111600_75111800_+	96	+	0.0366692
10	75150600	75150800	10_75150600_75150800_+	159	+	0.00766272
10	75150800	75151000	10_75150800_75151000_+	119	+	0.0209562
10	75176000	75176200	10_75176000_75176200_+	86	+	0.0349993
10	75176600	75176800	10_75176600_75176800_+	107	+	0.018531
10	75176800	75177000	10_75176800_75177000_+	83	+	0.0428082
10	75177000	75177200	10_75177000_75177200_+	144	+	0.00771189
10	75177200	75177400	10_75177200_75177400_+	314	+	0.459289
10	75178000	75178200	10_75178000_75178200_+	143	+	0.0114965
10	75178200	75178400	10_75178200_75178400_+	127	+	0.0161774
10	75178400	75178600	10_75178400_75178600_+	161	+	0.00217103
10	75178600	75178800	10_75178600_75178800_+	98	+	0.0227868
10	75178800	75179000	10_75178800_75179000_+	164	+	0.00251948
10	75179000	75179200	10_75179000_75179200_+	146	+	0.00517462
10	75179200	75179400	10_75179200_75179400_+	189	+	0.000951552
10	75180200	75180400	10_75180200_75180400_+	112	+	0.00781664
10	75180400	75180600	10_75180400_75180600_+	89	+	0.0398728
10	75180600	75180800	10_75180600_75180800_+	102	+	0.0306276
10	75181000	75181200	10_75181000_75181200_+	129	+	0.0131627
10	75181200	75181400	10_75181200_75181400_+	111	+	0.018305
10	75181600	75181800	10_75181600_75181800_+	134	+	0.0133263
10	75219000	75219200	10_75219000_75219200_+	162	+	0.00159189
10	78033800	78034000	10_78033800_78034000_+	297	+	0
10	78035200	78035400	10_78035200_78035400_+	195	+	1.55431e-10
10	78035400	78035600	10_78035400_78035600_+	220	+	0
10	78035600	78035800	10_78035600_78035800_+	110	+	0.000117493
10	78037200	78037400	10_78037200_78037400_+	40	+	0.0364956
10	79277200	79277400	10_79277200_79277400_+	55	+	0.0209134
10	79291000	79291200	10_79291000_79291200_+	68	+	0.00430389
10	79293400	79293600	10_79293400_79293600_+	58	+	0.00205232
10	79296400	79296600	10_79296400_79296600_+	50	+	0.0410687
10	79299000	79299200	10_79299000_79299200_+	137	+	1.25983e-05
10	79300600	79300800	10_79300600_79300800_+	115	+	0.674315
10	79300800	79301000	10_79300800_79301000_+	97	+	3.97299
10	79304000	79304200	10_79304000_79304200_+	61	+	0.0291385
10	79306000	79306200	10_79306000_79306200_+	80	+	0.00881003
10	79306200	79306400	10_79306200_79306400_+	55	+	0.0431446
10	79311000	79311200	10_79311000_79311200_+	88	+	0.000856293
10	79312800	79313000	10_79312800_79313000_+	247	+	2.55351e-10
10	79313000	79313200	10_79313000_79313200_+	301	+	1.66533e-10
10	79313200	79313400	10_79313200_79313400_+	168	+	0.00036622
10	79313400	79313600	10_79313400_79313600_+	256	+	7.93665e-05
10	79313600	79313800	10_79313600_79313800_+	139	+	0.0024287
10	79313800	79314000	10_79313800_79314000_+	427	+	4.55191e-10
10	79314000	79314200	10_79314000_79314200_+	150	+	0.024412
10	79314200	79314400	10_79314200_79314400_+	203	+	0.330055
10	79314600	79314800	10_79314600_79314800_+	252	+	0.000100143
10	79314800	79315000	10_79314800_79315000_+	211	+	4.08158
10	79315000	79315200	10_79315000_79315200_+	221	+	0.00218977
10	79315200	79315400	10_79315200_79315400_+	319	+	7.53375e-07
10	79315400	79315600	10_79315400_79315600_+	220	+	4.94005
10	79315600	79315800	10_79315600_79315800_+	258	+	0.601847
10	79316000	79316200	10_79316000_79316200_+	110	+	0.0177722
10	80422400	80422600	10_80422400_80422600_+	128	+	0.012327
10	80427200	80427400	10_80427200_80427400_+	90	+	0.030011
10	80427400	80427600	10_80427400_80427600_+	129	+	0.010064
10	80432000	80432200	10_80432000_80432200_+	211	+	0.00191825
10	80432200	80432400	10_80432200_80432400_+	203	+	0.00026219
10	80432400	80432600	10_80432400_80432600_+	174	+	0.000198617
10	80517800	80518000	10_80517800_80518000_+	71	+	0.039902
10	80518200	80518400	10_80518200_80518400_+	113	+	0.00290867
10	80518400	80518600	10_80518400_80518600_+	108	+	0.00425715
10	80518600	80518800	10_80518600_80518800_+	68	+	0.0416343
10	80518800	80519000	10_80518800_80519000_+	71	+	0.0221782
10	80520200	80520400	10_80520200_80520400_+	73	+	0.0393555
10	80522200	80522400	10_80522200_80522400_+	86	+	0.0371504
10	84141400	84141600	10_84141400_84141600_+	129	+	0.0131627
10	84144800	84145000	10_84144800_84145000_+	117	+	0.0160617
10	84150000	84150200	10_84150000_84150200_+	95	+	0.029879
10	84150800	84151000	10_84150800_84151000_+	120	+	0.0226327
10	84152200	84152400	10_84152200_84152400_+	159	+	0.00446738
10	84152400	84152600	10_84152400_84152600_+	87	+	0.0370613
10	84152800	84153000	10_84152800_84153000_+	123	+	0.023528
10	84328600	84328800	10_84328600_84328800_+	76	+	0.0394065
10	84371000	84371200	10_84371000_84371200_+	116	+	0.0216915
10	84371200	84371400	10_84371200_84371400_+	142	+	0.00976788
10	84371400	84371600	10_84371400_84371600_+	155	+	0.00676963
10	84371600	84371800	10_84371600_84371800_+	179	+	0.00299418
10	84371800	84372000	10_84371800_84372000_+	165	+	0.00280334
10	84372000	84372200	10_84372000_84372200_+	107	+	0.0259528
10	84372200	84372400	10_84372200_84372400_+	170	+	0.00335663
10	84373600	84373800	10_84373600_84373800_+	161	+	0.00248526
10	84513600	84513800	10_84513600_84513800_+	149	+	0.00766858
10	84514000	84514200	10_84514000_84514200_+	90	+	0.032652
10	84515400	84515600	10_84515400_84515600_+	92	+	0.034628
10	84515800	84516000	10_84515800_84516000_+	79	+	0.0450749
10	84516200	84516400	10_84516200_84516400_+	140	+	0.0104955
10	84517600	84517800	10_84517600_84517800_+	87	+	0.0349147
10	86875800	86876000	10_86875800_86876000_+	111	+	0.0268341
10	86890000	86890200	10_86890000_86890200_+	227	+	0.000491959
10	86919200	86919400	10_86919200_86919400_+	89	+	0.0340763
10	86921400	86921600	10_86921400_86921600_+	100	+	0.0338985
10	86921600	86921800	10_86921600_86921800_+	117	+	0.0212684
10	86923400	86923600	10_86923400_86923600_+	105	+	0.0235635
10	86923600	86923800	10_86923600_86923800_+	94	+	0.0374207
10	86924000	86924200	10_86924000_86924200_+	183	+	0.00325324
10	86924200	86924400	10_86924200_86924400_+	114	+	0.0259223
10	86924400	86924600	10_86924400_86924600_+	114	+	0.0236535
10	86926200	86926400	10_86926200_86926400_+	74	+	0.02995
10	86927400	86927600	10_86927400_86927600_+	102	+	0.0274914
10	86927600	86927800	10_86927600_86927800_+	102	+	0.0332782
10	87151400	87151600	10_87151400_87151600_+	88	+	0.0384494
10	87151600	87151800	10_87151600_87151800_+	188	+	0.00305944
10	87190800	87191000	10_87190800_87191000_+	108	+	0.0171947
10	87505000	87505200	10_87505000_87505200_+	107	+	0.00255481
10	87505200	87505400	10_87505200_87505400_+	88	+	0.00694796
10	87521000	87521200	10_87521000_87521200_+	107	+	0.0271394
10	87552200	87552400	10_87552200_87552400_+	112	+	0.0275199
10	87552400	87552600	10_87552400_87552600_+	87	+	0.0415648
10	87552600	87552800	10_87552600_87552800_+	120	+	0.023719
10	87552800	87553000	10_87552800_87553000_+	134	+	0.0148989
10	87863600	87863800	10_87863600_87863800_+	106	+	0.0105076
10	87864000	87864200	10_87864000_87864200_+	189	+	2.60373
10	87864200	87864400	10_87864200_87864400_+	489	+	3.33067e-10
10	87864400	87864600	10_87864400_87864600_+	160	+	0.00278179
10	87894000	87894200	10_87894000_87894200_+	97	+	0.0338568
10	87933000	87933200	10_87933000_87933200_+	85	+	0.0323305
10	87952000	87952200	10_87952000_87952200_+	106	+	0.0276831
10	87952200	87952400	10_87952200_87952400_+	114	+	0.0194916
10	87957800	87958000	10_87957800_87958000_+	165	+	0.00280334
10	87960800	87961000	10_87960800_87961000_+	228	+	9.26084
10	87965600	87965800	10_87965600_87965800_+	115	+	0.014649
10	87965800	87966000	10_87965800_87966000_+	119	+	0.0189755
10	87966000	87966200	10_87966000_87966200_+	220	+	0.000732182
10	87966200	87966400	10_87966200_87966400_+	167	+	0.00472815
10	87968000	87968200	10_87968000_87968200_+	84	+	0.0458801
10	87968200	87968400	10_87968200_87968400_+	96	+	0.0267738
10	87968400	87968600	10_87968400_87968600_+	161	+	0.00379292
10	89417200	89417400	10_89417200_89417400_+	93	+	0.0182067
10	89417400	89417600	10_89417400_89417600_+	104	+	0.0148477
10	89418200	89418400	10_89418200_89418400_+	72	+	0.0435374
10	91512600	91512800	10_91512600_91512800_+	79	+	0.0418863
10	91798600	91798800	10_91798600_91798800_+	82	+	0.0274724
10	91813000	91813200	10_91813000_91813200_+	148	+	0.00981227
10	91817000	91817200	10_91817000_91817200_+	84	+	0.0458801
10	91819400	91819600	10_91819400_91819600_+	125	+	0.0168317
10	91827000	91827200	10_91827000_91827200_+	273	+	0.000154286
10	91828200	91828400	10_91828200_91828400_+	178	+	0.00361083
10	91830800	91831000	10_91830800_91831000_+	139	+	0.0117205
10	91831000	91831200	10_91831000_91831200_+	143	+	0.0121937
10	91833800	91834000	10_91833800_91834000_+	193	+	0.0041642
10	91836800	91837000	10_91836800_91837000_+	124	+	0.0204997
10	91840600	91840800	10_91840600_91840800_+	96	+	0.041886
10	91841200	91841400	10_91841200_91841400_+	105	+	0.0270227
10	91842200	91842400	10_91842200_91842400_+	230	+	0.0025327
10	91844800	91845000	10_91844800_91845000_+	149	+	0.0137307
10	91845800	91846000	10_91845800_91846000_+	207	+	0.0014194
10	91848400	91848600	10_91848400_91848600_+	143	+	0.00712077
10	91855600	91855800	10_91855600_91855800_+	93	+	0.0374474
10	91857400	91857600	10_91857400_91857600_+	93	+	0.0345963
10	91859400	91859600	10_91859400_91859600_+	143	+	0.0118416
10	91862000	91862200	10_91862000_91862200_+	146	+	0.0140816
10	91863000	91863200	10_91863000_91863200_+	124	+	0.0231092
10	91863600	91863800	10_91863600_91863800_+	122	+	0.0223291
10	91863800	91864000	10_91863800_91864000_+	92	+	0.044354
10	91864000	91864200	10_91864000_91864200_+	203	+	0.00215427
10	91864200	91864400	10_91864200_91864400_+	160	+	0.00751497
10	91864400	91864600	10_91864400_91864600_+	111	+	0.0286571
10	91923800	91924000	10_91923800_91924000_+	198	+	0.00130739
10	91942400	91942600	10_91942400_91942600_+	87	+	0.0264437
10	91959800	91960000	10_91959800_91960000_+	72	+	0.0427384
10	91980400	91980600	10_91980400_91980600_+	81	+	0.034162
10	91981600	91981800	10_91981600_91981800_+	186	+	0.000361031
10	91982000	91982200	10_91982000_91982200_+	146	+	0.00394847
10	91982600	91982800	10_91982600_91982800_+	153	+	0.00331178
10	91984200	91984400	10_91984200_91984400_+	121	+	0.0124262
10	91989200	91989400	10_91989200_91989400_+	230	+	0.000137199
10	91989400	91989600	10_91989400_91989600_+	198	+	0.000266635
10	91993600	91993800	10_91993600_91993800_+	92	+	0.0268239
10	91997600	91997800	10_91997600_91997800_+	156	+	0.00534683
10	92008800	92009000	10_92008800_92009000_+	106	+	0.0258928
10	92009000	92009200	10_92009000_92009200_+	243	+	0.000159304
10	92011200	92011400	10_92011200_92011400_+	77	+	0.0471442
10	92013600	92013800	10_92013600_92013800_+	155	+	0.00100675
10	92016200	92016400	10_92016200_92016400_+	123	+	0.00842615
10	92018800	92019000	10_92018800_92019000_+	101	+	0.0256713
10	92024800	92025000	10_92024800_92025000_+	112	+	0.0169963
10	92026600	92026800	10_92026600_92026800_+	121	+	0.0182292
10	92027200	92027400	10_92027200_92027400_+	78	+	0.0452772
10	92029800	92030000	10_92029800_92030000_+	174	+	0.00216087
10	92030000	92030200	10_92030000_92030200_+	118	+	0.0198513
10	92291200	92291400	10_92291200_92291400_+	105	+	0.00590888
10	92352000	92352200	10_92352000_92352200_+	102	+	0.0274914
10	92894800	92895000	10_92894800_92895000_+	112	+	0.0174485
10	92909400	92909600	10_92909400_92909600_+	92	+	0.0353299
10	93058200	93058400	10_93058200_93058400_+	89	+	0.0478047
10	93059000	93059200	10_93059000_93059200_+	104	+	0.0288078
10	94610200	94610400	10_94610200_94610400_+	73	+	0.0408916
10	96059600	96059800	10_96059600_96059800_+	86	+	0.0364255
10	96156200	96156400	10_96156200_96156400_+	109	+	0.00718607
10	96156400	96156600	10_96156400_96156600_+	123	+	0.0125944
10	96156600	96156800	10_96156600_96156800_+	114	+	0.024209
10	96157000	96157200	10_96157000_96157200_+	134	+	0.00789163
10	96157200	96157400	10_96157200_96157400_+	111	+	0.0202493
10	96157400	96157600	10_96157400_96157600_+	281	+	1.54887
10	96157600	96157800	10_96157600_96157800_+	200	+	0.000306084
10	96157800	96158000	10_96157800_96158000_+	190	+	0.000557314
10	96158000	96158200	10_96158000_96158200_+	182	+	0.000973724
10	96158200	96158400	10_96158200_96158400_+	134	+	0.0111827
10	96158400	96158600	10_96158400_96158600_+	165	+	0.00146589
10	96158600	96158800	10_96158600_96158800_+	169	+	0.00546943
10	96158800	96159000	10_96158800_96159000_+	181	+	0.00143427
10	96159200	96159400	10_96159200_96159400_+	93	+	0.039667
10	96159400	96159600	10_96159400_96159600_+	174	+	0.00458985
10	96159600	96159800	10_96159600_96159800_+	181	+	0.00111155
10	96159800	96160000	10_96159800_96160000_+	175	+	0.00166725
10	96160000	96160200	10_96160000_96160200_+	201	+	0.000698827
10	96160200	96160400	10_96160200_96160400_+	171	+	0.00144717
10	96161000	96161200	10_96161000_96161200_+	112	+	0.0118036
10	96907600	96907800	10_96907600_96907800_+	87	+	0.0385315
10	96944000	96944200	10_96944000_96944200_+	130	+	0.0140371
10	96949000	96949200	10_96949000_96949200_+	302	+	0.000218341
10	96949200	96949400	10_96949200_96949400_+	145	+	0.0100927
10	96952000	96952200	10_96952000_96952200_+	160	+	0.00471805
10	96955000	96955200	10_96955000_96955200_+	260	+	0.000515029
10	96955200	96955400	10_96955200_96955400_+	201	+	0.00186683
10	96955400	96955600	10_96955400_96955600_+	207	+	0.00093863
10	96955600	96955800	10_96955600_96955800_+	114	+	0.0199846
10	96955800	96956000	10_96955800_96956000_+	104	+	0.0224265
10	96956600	96956800	10_96956600_96956800_+	122	+	0.0207727
10	96956800	96957000	10_96956800_96957000_+	104	+	0.0269723
10	96957200	96957400	10_96957200_96957400_+	75	+	0.0493263
10	96957400	96957600	10_96957400_96957600_+	81	+	0.0496905
10	96957600	96957800	10_96957600_96957800_+	130	+	0.0128922
10	96957800	96958000	10_96957800_96958000_+	90	+	0.0333322
10	96958000	96958200	10_96958000_96958200_+	161	+	0.00712422
10	96958200	96958400	10_96958200_96958400_+	101	+	0.0325696
10	96959000	96959200	10_96959000_96959200_+	110	+	0.0206833
10	96959200	96959400	10_96959200_96959400_+	112	+	0.0161149
10	96959400	96959600	10_96959400_96959600_+	80	+	0.0481858
10	96959800	96960000	10_96959800_96960000_+	129	+	0.00886512
10	96960000	96960200	10_96960000_96960200_+	316	+	1.21893
10	96960600	96960800	10_96960600_96960800_+	98	+	0.0311799
10	96960800	96961000	10_96960800_96961000_+	120	+	0.013463
10	96961000	96961200	10_96961000_96961200_+	146	+	0.00958973
10	96961200	96961400	10_96961200_96961400_+	119	+	0.023061
10	96961400	96961600	10_96961400_96961600_+	142	+	0.00917027
10	96962200	96962400	10_96962200_96962400_+	100	+	0.0305654
10	96962400	96962600	10_96962400_96962600_+	78	+	0.0469221
10	96962600	96962800	10_96962600_96962800_+	91	+	0.0326066
10	96962800	96963000	10_96962800_96963000_+	104	+	0.0240717
10	96963000	96963200	10_96963000_96963200_+	105	+	0.0203895
10	96963200	96963400	10_96963200_96963400_+	135	+	0.010623
10	96963400	96963600	10_96963400_96963600_+	131	+	0.0122657
10	96963800	96964000	10_96963800_96964000_+	85	+	0.0473945
10	96981200	96981400	10_96981200_96981400_+	111	+	0.0234002
10	96981400	96981600	10_96981400_96981600_+	97	+	0.0324985
10	96981600	96981800	10_96981600_96981800_+	174	+	0.00377262
10	96981800	96982000	10_96981800_96982000_+	118	+	0.017027
10	96982000	96982200	10_96982000_96982200_+	91	+	0.028699
10	96982200	96982400	10_96982200_96982400_+	108	+	0.016746
10	96982400	96982600	10_96982400_96982600_+	106	+	0.0175456
10	96982600	96982800	10_96982600_96982800_+	75	+	0.0443401
10	96983600	96983800	10_96983600_96983800_+	108	+	0.0226442
10	96984200	96984400	10_96984200_96984400_+	94	+	0.03388
10	96984600	96984800	10_96984600_96984800_+	90	+	0.0398075
10	96985200	96985400	10_96985200_96985400_+	95	+	0.0426765
10	96986200	96986400	10_96986200_96986400_+	151	+	0.00710926
10	96987200	96987400	10_96987200_96987400_+	99	+	0.0388714
10	96987600	96987800	10_96987600_96987800_+	84	+	0.0492039
10	96987800	96988000	10_96987800_96988000_+	111	+	0.0256581
10	96988000	96988200	10_96988000_96988200_+	183	+	0.00182761
10	96988200	96988400	10_96988200_96988400_+	104	+	0.0275762
10	96988600	96988800	10_96988600_96988800_+	103	+	0.0326444
10	96988800	96989000	10_96988800_96989000_+	102	+	0.0312785
10	96990000	96990200	10_96990000_96990200_+	98	+	0.0338637
10	96990400	96990600	10_96990400_96990600_+	95	+	0.0325046
10	96990800	96991000	10_96990800_96991000_+	92	+	0.0332477
10	96991600	96991800	10_96991600_96991800_+	76	+	0.0482207
10	96992200	96992400	10_96992200_96992400_+	100	+	0.0325418
10	96992400	96992600	10_96992400_96992600_+	99	+	0.0359717
10	96994000	96994200	10_96994000_96994200_+	87	+	0.0392783
10	96994200	96994400	10_96994200_96994400_+	82	+	0.0486692
10	96994800	96995000	10_96994800_96995000_+	94	+	0.0286246
10	96995200	96995400	10_96995200_96995400_+	145	+	0.00404942
10	97433000	97433200	10_97433000_97433200_+	104	+	0.0174561
10	97457000	97457200	10_97457000_97457200_+	58	+	0.0413455
10	97675200	97675400	10_97675200_97675400_+	57	+	0.035055
10	97714000	97714200	10_97714000_97714200_+	122	+	6.53913
10	97714200	97714400	10_97714200_97714400_+	49	+	0.0156545
10	97714400	97714600	10_97714400_97714600_+	58	+	0.00756017
10	97714600	97714800	10_97714600_97714800_+	96	+	0.00194281
10	97714800	97715000	10_97714800_97715000_+	82	+	0.00511191
10	97715000	97715200	10_97715000_97715200_+	103	+	0.0132267
10	97715200	97715400	10_97715200_97715400_+	91	+	0.0280758
10	97715600	97715800	10_97715600_97715800_+	69	+	0.0469688
10	97715800	97716000	10_97715800_97716000_+	88	+	0.00881473
10	97717200	97717400	10_97717200_97717400_+	82	+	0.0319773
10	97759600	97759800	10_97759600_97759800_+	77	+	0.0186881
10	97759800	97760000	10_97759800_97760000_+	89	+	0.0131509
10	97760000	97760200	10_97760000_97760200_+	68	+	0.0307393
10	98208200	98208400	10_98208200_98208400_+	127	+	0.0145111
10	98208400	98208600	10_98208400_98208600_+	89	+	0.0406322
10	98208800	98209000	10_98208800_98209000_+	98	+	0.0298853
10	98209000	98209200	10_98209000_98209200_+	215	+	0.000695061
10	98209200	98209400	10_98209200_98209400_+	92	+	0.0360397
10	98209400	98209600	10_98209400_98209600_+	91	+	0.0390021
10	98209600	98209800	10_98209600_98209800_+	141	+	0.00483893
10	99698600	99698800	10_99698600_99698800_+	85	+	0.0490673
10	99704600	99704800	10_99704600_99704800_+	88	+	0.0454318
10	99705000	99705200	10_99705000_99705200_+	91	+	0.0428252
10	100347200	100347400	10_100347200_100347400_+	335	+	1.66533e-10
10	100347400	100347600	10_100347400_100347600_+	108	+	0.000610565
10	100348000	100348200	10_100348000_100348200_+	77	+	0.035518
10	100352400	100352600	10_100352400_100352600_+	118	+	0.011491
10	100354400	100354600	10_100354400_100354600_+	168	+	0.00249652
10	100356600	100356800	10_100356600_100356800_+	266	+	0.000146984
10	100360600	100360800	10_100360600_100360800_+	100	+	0.0359919
10	100360800	100361000	10_100360800_100361000_+	307	+	2.73087
10	100361000	100361200	10_100361000_100361200_+	155	+	0.00631205
10	100361200	100361400	10_100361200_100361400_+	493	+	2.15569e-06
10	100361400	100361600	10_100361400_100361600_+	914	+	0
10	100361600	100361800	10_100361600_100361800_+	196	+	0.00259811
10	100361800	100362000	10_100361800_100362000_+	311	+	0.16964
10	100362000	100362200	10_100362000_100362200_+	751	+	0
10	100362200	100362400	10_100362200_100362400_+	345	+	2.00218
10	100362400	100362600	10_100362400_100362600_+	451	+	1.06428e-05
10	100362600	100362800	10_100362600_100362800_+	545	+	3.59716e-06
10	100362800	100363000	10_100362800_100363000_+	365	+	0.675772
10	100363000	100363200	10_100363000_100363200_+	522	+	2.1726e-08
10	100363200	100363400	10_100363200_100363400_+	407	+	0.0203781
10	100363400	100363600	10_100363400_100363600_+	223	+	0.000764669
10	100363600	100363800	10_100363600_100363800_+	272	+	0.000402324
10	100363800	100364000	10_100363800_100364000_+	287	+	0.000211929
10	100364000	100364200	10_100364000_100364200_+	113	+	0.0209101
10	100364200	100364400	10_100364200_100364400_+	383	+	0.0161643
10	100364400	100364600	10_100364400_100364600_+	556	+	0.000177762
10	100536400	100536600	10_100536400_100536600_+	104	+	0.0117922
10	100547200	100547400	10_100547200_100547400_+	84	+	0.0395908
10	100548000	100548200	10_100548000_100548200_+	116	+	0.00855713
10	100548200	100548400	10_100548200_100548400_+	176	+	0.00236068
10	100548400	100548600	10_100548400_100548600_+	157	+	0.00191581
10	100548600	100548800	10_100548600_100548800_+	157	+	0.00563059
10	100549000	100549200	10_100549000_100549200_+	127	+	0.00899687
10	100549200	100549400	10_100549200_100549400_+	174	+	0.00307051
10	100550200	100550400	10_100550200_100550400_+	96	+	0.0366692
10	100550400	100550600	10_100550400_100550600_+	120	+	0.0195605
10	100550800	100551000	10_100550800_100551000_+	90	+	0.0413315
10	100551200	100551400	10_100551200_100551400_+	134	+	0.0122227
10	100551400	100551600	10_100551400_100551600_+	102	+	0.0374867
10	100551600	100551800	10_100551600_100551800_+	113	+	0.0252517
10	100551800	100552000	10_100551800_100552000_+	168	+	0.00380646
10	100912800	100913000	10_100912800_100913000_+	67	+	0.0494331
10	100913000	100913200	10_100913000_100913200_+	121	+	0.00326051
10	100916600	100916800	10_100916600_100916800_+	81	+	0.0314334
10	100916800	100917000	10_100916800_100917000_+	98	+	0.0196691
10	100924000	100924200	10_100924000_100924200_+	119	+	0.0122688
10	100924200	100924400	10_100924200_100924400_+	96	+	0.0311703
10	100924400	100924600	10_100924400_100924600_+	90	+	0.0354203
10	100924600	100924800	10_100924600_100924800_+	75	+	0.0411684
10	100945400	100945600	10_100945400_100945600_+	109	+	0.0232534
10	100962000	100962200	10_100962000_100962200_+	125	+	0.0155362
10	100963200	100963400	10_100963200_100963400_+	92	+	0.0382156
10	100964000	100964200	10_100964000_100964200_+	115	+	0.0172218
10	101007000	101007200	10_101007000_101007200_+	41	+	0.0361545
10	101550600	101550800	10_101550600_101550800_+	87	+	0.0471639
10	101553200	101553400	10_101553200_101553400_+	93	+	0.0345963
10	101553400	101553600	10_101553400_101553600_+	113	+	0.0214254
10	101555000	101555200	10_101555000_101555200_+	91	+	0.0405086
10	101555600	101555800	10_101555600_101555800_+	79	+	0.0450749
10	101556800	101557000	10_101556800_101557000_+	89	+	0.0478047
10	102157200	102157400	10_102157200_102157400_+	77	+	0.030705
10	102157400	102157600	10_102157400_102157600_+	71	+	0.0383835
10	102160800	102161000	10_102160800_102161000_+	88	+	0.0135644
10	102162200	102162400	10_102162200_102162400_+	90	+	0.036132
10	102162600	102162800	10_102162600_102162800_+	165	+	0.00755304
10	102163200	102163400	10_102163200_102163400_+	172	+	0.00393618
10	102163400	102163600	10_102163400_102163600_+	170	+	0.00461438
10	102163600	102163800	10_102163600_102163800_+	84	+	0.0467001
10	102368200	102368400	10_102368200_102368400_+	47	+	0.0301186
10	102375400	102375600	10_102375400_102375600_+	65	+	0.00126597
10	102382400	102382600	10_102382400_102382600_+	45	+	0.0234218
10	102630200	102630400	10_102630200_102630400_+	77	+	0.0196759
10	102630800	102631000	10_102630800_102631000_+	84	+	0.0200176
10	102631000	102631200	10_102631000_102631200_+	85	+	0.0129053
10	102631400	102631600	10_102631400_102631600_+	77	+	0.0391979
10	102631600	102631800	10_102631600_102631800_+	98	+	0.0222473
10	102632200	102632400	10_102632200_102632400_+	96	+	0.0186743
10	102643800	102644000	10_102643800_102644000_+	41	+	0.00906733
10	102644000	102644200	10_102644000_102644200_+	34	+	0.035134
10	102656800	102657000	10_102656800_102657000_+	56	+	0.00877045
10	102744000	102744200	10_102744000_102744200_+	120	+	0.0146456
10	102798000	102798200	10_102798000_102798200_+	92	+	0.0419956
10	102809800	102810000	10_102809800_102810000_+	82	+	0.0469991
10	102812600	102812800	10_102812600_102812800_+	239	+	0.000218281
10	102812800	102813000	10_102812800_102813000_+	258	+	0.000220165
10	102813000	102813200	10_102813000_102813200_+	350	+	0.808138
10	102813200	102813400	10_102813200_102813400_+	239	+	0.000599925
10	102813400	102813600	10_102813400_102813600_+	166	+	0.00623745
10	102813600	102813800	10_102813600_102813800_+	272	+	0.000209229
10	102813800	102814000	10_102813800_102814000_+	159	+	0.00792197
10	102814000	102814200	10_102814000_102814200_+	133	+	0.0121163
10	102814200	102814400	10_102814200_102814400_+	233	+	0.000684574
10	102814600	102814800	10_102814600_102814800_+	240	+	0.00146056
10	102814800	102815000	10_102814800_102815000_+	144	+	0.013048
10	102815000	102815200	10_102815000_102815200_+	114	+	0.0215101
10	102815400	102815600	10_102815400_102815600_+	286	+	2.13893
10	102815600	102815800	10_102815600_102815800_+	180	+	0.00571106
10	102815800	102816000	10_102815800_102816000_+	113	+	0.018927
10	102863000	102863200	10_102863000_102863200_+	95	+	0.0331808
10	102918800	102919000	10_102918800_102919000_+	49	+	0.0379417
10	103077000	103077200	10_103077000_103077200_+	108	+	0.00933572
10	103078200	103078400	10_103078200_103078400_+	82	+	0.0421672
10	103078800	103079000	10_103078800_103079000_+	84	+	0.0442624
10	103079800	103080000	10_103079800_103080000_+	81	+	0.0455227
10	103277000	103277200	10_103277000_103277200_+	32	+	0.0359394
10	103277200	103277400	10_103277200_103277400_+	89	+	0.0197602
10	103277400	103277600	10_103277400_103277600_+	45	+	0.0211876
10	103277800	103278000	10_103277800_103278000_+	74	+	0.00113098
10	103278000	103278200	10_103278000_103278200_+	98	+	5.59736
10	103287000	103287200	10_103287000_103287200_+	71	+	0.0216385
10	103288400	103288600	10_103288400_103288600_+	90	+	0.00392473
10	103288800	103289000	10_103288800_103289000_+	89	+	0.0120374
10	103289400	103289600	10_103289400_103289600_+	147	+	1.31269
10	103289600	103289800	10_103289600_103289800_+	113	+	0.00193545
10	103289800	103290000	10_103289800_103290000_+	151	+	0.000147752
10	103290000	103290200	10_103290000_103290200_+	86	+	0.00801938
10	103425000	103425200	10_103425000_103425200_+	66	+	0.0205954
10	103967200	103967400	10_103967200_103967400_+	96	+	0.0130905
10	103967400	103967600	10_103967400_103967600_+	55	+	0.0423348
10	104003000	104003200	10_104003000_104003200_+	183	+	0.00158253
10	104003200	104003400	10_104003200_104003400_+	130	+	0.0104698
10	104005600	104005800	10_104005600_104005800_+	76	+	0.0473814
10	104018200	104018400	10_104018200_104018400_+	78	+	0.0469221
10	104019600	104019800	10_104019600_104019800_+	88	+	0.0294757
10	104019800	104020000	10_104019800_104020000_+	80	+	0.0277068
10	104020400	104020600	10_104020400_104020600_+	88	+	0.0229443
10	104025600	104025800	10_104025600_104025800_+	91	+	0.0293303
10	104254800	104255000	10_104254800_104255000_+	54	+	0.048885
10	104259600	104259800	10_104259600_104259800_+	97	+	0.00305741
10	110008000	110008200	10_110008000_110008200_+	90	+	0.0306593
10	110100600	110100800	10_110100600_110100800_+	112	+	0.0107806
10	110116200	110116400	10_110116200_110116400_+	91	+	0.0444071
10	110124000	110124200	10_110124000_110124200_+	158	+	0.00390557
10	110126400	110126600	10_110126400_110126600_+	79	+	0.042672
10	110133200	110133400	10_110133200_110133400_+	96	+	0.0267738
10	110133400	110133600	10_110133400_110133600_+	262	+	0.000104127
10	110134800	110135000	10_110134800_110135000_+	97	+	0.0305201
10	110135000	110135200	10_110135000_110135200_+	89	+	0.0294192
10	110284800	110285000	10_110284800_110285000_+	89	+	0.0263342
10	110589800	110590000	10_110589800_110590000_+	68	+	0.0481824
10	110590400	110590600	10_110590400_110590600_+	77	+	0.0446799
10	110591000	110591200	10_110591000_110591200_+	73	+	0.0416716
10	110599600	110599800	10_110599600_110599800_+	85	+	0.0140743
10	110601600	110601800	10_110601600_110601800_+	103	+	0.00701096
10	110601800	110602000	10_110601800_110602000_+	75	+	0.0225769
10	110602000	110602200	10_110602000_110602200_+	63	+	0.0461058
10	110603200	110603400	10_110603200_110603400_+	77	+	0.0391979
10	110644400	110644600	10_110644400_110644600_+	98	+	0.477676
10	110780800	110781000	10_110780800_110781000_+	67	+	0.0178831
10	110781200	110781400	10_110781200_110781400_+	67	+	0.0435914
10	110781400	110781600	10_110781400_110781600_+	131	+	0.00394899
10	110812400	110812600	10_110812400_110812600_+	160	+	0.311598
10	110812600	110812800	10_110812600_110812800_+	69	+	0.018937
10	110821400	110821600	10_110821400_110821600_+	98	+	0.0106306
10	110821600	110821800	10_110821600_110821800_+	108	+	0.00875052
10	110821800	110822000	10_110821800_110822000_+	68	+	0.0490355
10	110835800	110836000	10_110835800_110836000_+	81	+	0.0423228
10	110836000	110836200	10_110836000_110836200_+	145	+	0.0021308
10	110836200	110836400	10_110836200_110836400_+	129	+	0.0103805
10	110836400	110836600	10_110836400_110836600_+	181	+	0.00111155
10	110836800	110837000	10_110836800_110837000_+	120	+	0.013463
10	110837000	110837200	10_110837000_110837200_+	98	+	0.0280028
10	110837200	110837400	10_110837200_110837400_+	127	+	0.00958945
10	110837600	110837800	10_110837600_110837800_+	81	+	0.0455227
10	110837800	110838000	10_110837800_110838000_+	86	+	0.040128
10	110838400	110838600	10_110838400_110838600_+	89	+	0.0333871
10	110839000	110839200	10_110839000_110839200_+	93	+	0.0352974
10	110881200	110881400	10_110881200_110881400_+	147	+	0.00326774
10	110881400	110881600	10_110881400_110881600_+	104	+	0.00949789
10	110898400	110898600	10_110898400_110898600_+	132	+	0.00854218
10	110898600	110898800	10_110898600_110898800_+	86	+	0.0408917
10	110899400	110899600	10_110899400_110899600_+	76	+	0.042504
10	110899600	110899800	10_110899600_110899800_+	110	+	0.015139
10	110964400	110964600	10_110964400_110964600_+	199	+	0.00161109
10	110964600	110964800	10_110964600_110964800_+	175	+	0.00340423
10	110964800	110965000	10_110964800_110965000_+	97	+	0.0292407
10	110985600	110985800	10_110985600_110985800_+	262	+	0.000262669
10	111000400	111000600	10_111000400_111000600_+	96	+	0.0318302
10	111004600	111004800	10_111004600_111004800_+	150	+	0.00435937
10	111009200	111009400	10_111009200_111009400_+	122	+	0.0207727
10	111011600	111011800	10_111011600_111011800_+	146	+	0.00843719
10	111012200	111012400	10_111012200_111012400_+	100	+	0.0403854
10	111012400	111012600	10_111012400_111012600_+	123	+	0.0157557
10	111013000	111013200	10_111013000_111013200_+	131	+	0.00932144
10	113165600	113165800	10_113165600_113165800_+	74	+	0.00677928
10	113166800	113167000	10_113166800_113167000_+	102	+	0.0251252
10	113167200	113167400	10_113167200_113167400_+	122	+	0.00981962
10	113729200	113729400	10_113729200_113729400_+	87	+	0.0455271
10	113729400	113729600	10_113729400_113729600_+	101	+	0.0396605
10	113730000	113730200	10_113730000_113730200_+	158	+	0.00948563
10	113730200	113730400	10_113730200_113730400_+	247	+	0.000267934
10	113730400	113730600	10_113730400_113730600_+	94	+	0.0388911
10	113854800	113855000	10_113854800_113855000_+	101	+	0.0106846
10	113876800	113877000	10_113876800_113877000_+	82	+	0.0469991
10	113903600	113903800	10_113903600_113903800_+	104	+	0.0269723
10	113904800	113905000	10_113904800_113905000_+	133	+	0.0110823
10	113908400	113908600	10_113908400_113908600_+	207	+	0.000753543
10	113908600	113908800	10_113908600_113908800_+	88	+	0.041477
10	113908800	113909000	10_113908800_113909000_+	77	+	0.0415008
10	113910200	113910400	10_113910200_113910400_+	128	+	0.0014839
10	113912400	113912600	10_113912400_113912600_+	85	+	0.0482272
10	113913800	113914000	10_113913800_113914000_+	81	+	0.0116489
10	113914200	113914400	10_113914200_113914400_+	59	+	0.0499403
10	113915800	113916000	10_113915800_113916000_+	80	+	0.0364429
10	114187800	114188000	10_114187800_114188000_+	108	+	0.0231867
10	114188000	114188200	10_114188000_114188200_+	115	+	0.02007
10	114199200	114199400	10_114199200_114199400_+	78	+	0.0428665
10	114203000	114203200	10_114203000_114203200_+	121	+	0.0131665
10	114203400	114203600	10_114203400_114203600_+	119	+	0.0204494
10	114204000	114204200	10_114204000_114204200_+	88	+	0.0407086
10	114206200	114206400	10_114206200_114206400_+	83	+	0.0339082
10	114210600	114210800	10_114210600_114210800_+	103	+	0.0208112
10	114211800	114212000	10_114211800_114212000_+	83	+	0.0493531
10	114213400	114213600	10_114213400_114213600_+	148	+	0.0101214
10	114214000	114214200	10_114214000_114214200_+	80	+	0.0498796
10	114218400	114218600	10_114218400_114218600_+	234	+	0.000749763
10	114220600	114220800	10_114220600_114220800_+	293	+	7.04445
10	114221400	114221600	10_114221400_114221600_+	132	+	0.0109841
10	114222600	114222800	10_114222600_114222800_+	103	+	0.0263316
10	114228000	114228200	10_114228000_114228200_+	97	+	0.0318311
10	114228400	114228600	10_114228400_114228600_+	85	+	0.0417721
10	114228800	114229000	10_114228800_114229000_+	176	+	0.000876036
10	114229400	114229600	10_114229400_114229600_+	69	+	0.0352886
10	114229800	114230000	10_114229800_114230000_+	191	+	0.000309325
10	114230000	114230200	10_114230000_114230200_+	98	+	0.0238899
10	114230400	114230600	10_114230400_114230600_+	284	+	0.000119053
10	114230600	114230800	10_114230600_114230800_+	99	+	0.0206935
10	114230800	114231000	10_114230800_114231000_+	251	+	0.262054
10	114231800	114232000	10_114231800_114232000_+	81	+	0.0455227
10	114821800	114822000	10_114821800_114822000_+	117	+	0.0015034
10	114833200	114833400	10_114833200_114833400_+	125	+	0.0201198
10	114843600	114843800	10_114843600_114843800_+	81	+	0.0480014
10	114846200	114846400	10_114846200_114846400_+	140	+	0.0101777
10	114846600	114846800	10_114846600_114846800_+	146	+	0.0108478
10	114861400	114861600	10_114861400_114861600_+	149	+	0.0105566
10	114861600	114861800	10_114861600_114861800_+	85	+	0.0490673
10	114863600	114863800	10_114863600_114863800_+	90	+	0.0452731
10	114938200	114938400	10_114938200_114938400_+	95	+	0.0216975
10	115093800	115094000	10_115093800_115094000_+	84	+	0.0359105
10	115129400	115129600	10_115129400_115129600_+	95	+	0.0366792
10	115171000	115171200	10_115171000_115171200_+	100	+	0.041144
10	119030400	119030600	10_119030400_119030600_+	83	+	0.0353128
10	119826800	119827000	10_119826800_119827000_+	72	+	0.0411637
10	119898400	119898600	10_119898400_119898600_+	86	+	0.0198929
10	119898600	119898800	10_119898600_119898800_+	70	+	0.0466206
10	119898800	119899000	10_119898800_119899000_+	74	+	0.048749
10	119933000	119933200	10_119933000_119933200_+	89	+	0.0369122
10	119940600	119940800	10_119940600_119940800_+	255	+	0.000571116
10	120871200	120871400	10_120871200_120871400_+	88	+	0.0377118
10	120903000	120903200	10_120903000_120903200_+	85	+	0.0199517
10	120904600	120904800	10_120904600_120904800_+	90	+	0.0281146
10	122393200	122393400	10_122393200_122393400_+	86	+	0.0393719
10	122426800	122427000	10_122426800_122427000_+	85	+	0.0457509
10	122429600	122429800	10_122429600_122429800_+	119	+	0.011563
10	122429800	122430000	10_122429800_122430000_+	94	+	0.0255996
10	122430400	122430600	10_122430400_122430600_+	84	+	0.0403503
10	122431000	122431200	10_122431000_122431200_+	67	+	0.0381345
10	122431200	122431400	10_122431200_122431400_+	130	+	0.00374829
10	123154800	123155000	10_123154800_123155000_+	79	+	0.0184699
10	123155000	123155200	10_123155000_123155200_+	82	+	0.0228155
10	123160400	123160600	10_123160400_123160600_+	128	+	0.00560973
10	123162200	123162400	10_123162200_123162400_+	124	+	0.0119618
10	123162600	123162800	10_123162600_123162800_+	177	+	0.00129953
10	123164200	123164400	10_123164200_123164400_+	110	+	0.0227806
10	124826600	124826800	10_124826600_124826800_+	75	+	0.0467994
10	124834600	124834800	10_124834600_124834800_+	78	+	0.0390029
10	124916800	124917000	10_124916800_124917000_+	92	+	0.0130989
10	124917000	124917200	10_124917000_124917200_+	255	+	0.197976
10	124917200	124917400	10_124917200_124917400_+	91	+	0.0332858
10	124942400	124942600	10_124942400_124942600_+	152	+	0.0102835
10	124942600	124942800	10_124942600_124942800_+	287	+	0.000138593
10	124942800	124943000	10_124942800_124943000_+	247	+	0.00056688
10	124943000	124943200	10_124943000_124943200_+	155	+	0.00356793
10	124966600	124966800	10_124966600_124966800_+	112	+	0.0257416
10	124972000	124972200	10_124972000_124972200_+	107	+	0.0302435
10	124973600	124973800	10_124973600_124973800_+	93	+	0.033903
10	124974200	124974400	10_124974200_124974400_+	247	+	0.000446079
10	124981600	124981800	10_124981600_124981800_+	126	+	0.0192609
10	124983400	124983600	10_124983400_124983600_+	128	+	0.0158608
10	124983600	124983800	10_124983600_124983800_+	85	+	0.039476
10	124984800	124985000	10_124984800_124985000_+	165	+	0.00474786
10	124985000	124985200	10_124985000_124985200_+	178	+	0.00493432
10	124985400	124985600	10_124985400_124985600_+	84	+	0.0434648
10	124985600	124985800	10_124985600_124985800_+	101	+	0.0339261
10	125842400	125842600	10_125842400_125842600_+	136	+	0.0128078
10	127110200	127110400	10_127110200_127110400_+	74	+	0.0470654
10	130160800	130161000	10_130160800_130161000_+	70	+	0.0379233
10	131956000	131956200	10_131956000_131956200_+	61	+	0.0429708
10	132405200	132405400	10_132405200_132405400_+	68	+	0.0186433
10	132782600	132782800	10_132782600_132782800_+	105	+	0.0208987
10	133420000	133420200	10_133420000_133420200_+	41	+	0.0258859
11	809800	810000	11_809800_810000_+	85	+	1.11414
11	810000	810200	11_810000_810200_+	124	+	2.06149e-05
11	810200	810400	11_810200_810400_+	210	+	0
11	811600	811800	11_811600_811800_+	98	+	5.96637e-05
11	812400	812600	11_812400_812600_+	121	+	0
11	838400	838600	11_838400_838600_+	38	+	0.00536083
11	993800	994000	11_993800_994000_+	36	+	0.028992
11	994000	994200	11_994000_994200_+	43	+	0.0219783
11	2131600	2131800	11_2131600_2131800_+	4	+	0.0255113
11	2131800	2132000	11_2131800_2132000_+	10	+	4.33875e-08
11	2377200	2377400	11_2377200_2377400_+	29	+	0.00160219
11	2377400	2377600	11_2377400_2377600_+	68	+	1.09912e-09
11	2390400	2390600	11_2390400_2390600_+	47	+	0.00060604
11	2394000	2394200	11_2394000_2394200_+	46	+	0.0099691
11	2395400	2395600	11_2395400_2395600_+	95	+	0.0168889
11	2395800	2396000	11_2395800_2396000_+	80	+	0.00123839
11	2396600	2396800	11_2396600_2396800_+	134	+	1.88738e-10
11	2396800	2397000	11_2396800_2397000_+	182	+	0
11	2397000	2397200	11_2397000_2397200_+	283	+	0
11	2397200	2397400	11_2397200_2397400_+	44	+	0.0129239
11	4091400	4091600	11_4091400_4091600_+	56	+	0.023249
11	7987200	7987400	11_7987200_7987400_+	74	+	0.000611179
11	7992800	7993000	11_7992800_7993000_+	76	+	0.020828
11	7995000	7995200	11_7995000_7995200_+	82	+	0.0191707
11	7995200	7995400	11_7995200_7995400_+	61	+	0.0445997
11	8081200	8081400	11_8081200_8081400_+	66	+	0.016243
11	8096600	8096800	11_8096600_8096800_+	93	+	0.0159395
11	8101800	8102000	11_8101800_8102000_+	123	+	0.0141162
11	8102200	8102400	11_8102200_8102400_+	155	+	0.0040263
11	8102400	8102600	11_8102400_8102600_+	146	+	0.00713889
11	8102600	8102800	11_8102600_8102800_+	100	+	0.0332163
11	8102800	8103000	11_8102800_8103000_+	80	+	0.0498796
11	8103000	8103200	11_8103000_8103200_+	77	+	0.0471442
11	8103800	8104000	11_8103800_8104000_+	111	+	0.0173795
11	8104600	8104800	11_8104600_8104800_+	87	+	0.0439197
11	8105000	8105200	11_8105000_8105200_+	91	+	0.0262547
11	8105200	8105400	11_8105200_8105400_+	90	+	0.0444699
11	8105600	8105800	11_8105600_8105800_+	90	+	0.0287387
11	8682800	8683000	11_8682800_8683000_+	78	+	0.0286092
11	8683200	8683400	11_8683200_8683400_+	299	+	6.59187e-05
11	8684000	8684200	11_8684000_8684200_+	98	+	0.0206765
11	8684600	8684800	11_8684600_8684800_+	102	+	0.0207745
11	8684800	8685000	11_8684800_8685000_+	197	+	3.80159
11	8685600	8685800	11_8685600_8685800_+	126	+	0.000447799
11	9384600	9384800	11_9384600_9384800_+	165	+	0.00126033
11	9403200	9403400	11_9403200_9403400_+	173	+	0.00564019
11	9408400	9408600	11_9408400_9408600_+	218	+	0.00210657
11	9414200	9414400	11_9414200_9414400_+	212	+	0.00147898
11	9417000	9417200	11_9417000_9417200_+	159	+	0.00845906
11	9420400	9420600	11_9420400_9420600_+	91	+	0.0428252
11	9420600	9420800	11_9420600_9420800_+	115	+	0.0278062
11	9423000	9423200	11_9423000_9423200_+	87	+	0.0479933
11	9424800	9425000	11_9424800_9425000_+	90	+	0.0421048
11	9425200	9425400	11_9425200_9425400_+	82	+	0.0406173
11	9428400	9428600	11_9428400_9428600_+	99	+	0.0366851
11	9428600	9428800	11_9428600_9428800_+	59	+	0.0355057
11	9429000	9429200	11_9429000_9429200_+	292	+	0.00019042
11	9429600	9429800	11_9429600_9429800_+	307	+	0.000102674
11	9430800	9431000	11_9430800_9431000_+	242	+	0.000707357
11	9433600	9433800	11_9433600_9433800_+	170	+	0.00736187
11	9434800	9435000	11_9434800_9435000_+	125	+	0.0127733
11	9436200	9436400	11_9436200_9436400_+	209	+	0.00116672
11	9437600	9437800	11_9437600_9437800_+	91	+	0.0436124
11	9437800	9438000	11_9437800_9438000_+	188	+	0.00332571
11	9438000	9438200	11_9438000_9438200_+	109	+	0.0238045
11	9438200	9438400	11_9438200_9438400_+	136	+	0.00888677
11	9440400	9440600	11_9440400_9440600_+	120	+	0.0119883
11	9442000	9442200	11_9442000_9442200_+	100	+	0.0338985
11	9445000	9445200	11_9445000_9445200_+	85	+	0.0433411
11	9445200	9445400	11_9445200_9445400_+	116	+	0.021173
11	9445400	9445600	11_9445400_9445600_+	157	+	0.00672598
11	9445800	9446000	11_9445800_9446000_+	172	+	0.00409513
11	9446000	9446200	11_9446000_9446200_+	149	+	0.00601633
11	9446200	9446400	11_9446200_9446400_+	136	+	0.0091764
11	9446400	9446600	11_9446400_9446600_+	165	+	0.00493088
11	9446800	9447000	11_9446800_9447000_+	176	+	0.00391882
11	9751000	9751200	11_9751000_9751200_+	96	+	0.0388594
11	9751400	9751600	11_9751400_9751600_+	91	+	0.0452091
11	11942400	11942600	11_11942400_11942600_+	136	+	0.00779259
11	11942600	11942800	11_11942600_11942800_+	104	+	0.0263763
11	11956000	11956200	11_11956000_11956200_+	122	+	0.012509
11	12674400	12674600	11_12674400_12674600_+	185	+	4.02637
11	12674600	12674800	11_12674600_12674800_+	116	+	0.00628716
11	12675400	12675600	11_12675400_12675600_+	79	+	0.0403381
11	12764200	12764400	11_12764200_12764400_+	297	+	1.28339
11	12862200	12862400	11_12862200_12862400_+	81	+	0.0439076
11	12879600	12879800	11_12879600_12879800_+	134	+	0.00619736
11	12879800	12880000	11_12879800_12880000_+	81	+	0.0480014
11	12881800	12882000	11_12881800_12882000_+	91	+	0.0368
11	12902000	12902200	11_12902000_12902200_+	90	+	0.0485589
11	12924800	12925000	11_12924800_12925000_+	142	+	0.0103921
11	12930200	12930400	11_12930200_12930400_+	169	+	0.0074983
11	12937000	12937200	11_12937000_12937200_+	207	+	0.00295782
11	12937200	12937400	11_12937200_12937400_+	150	+	0.0088536
11	12937400	12937600	11_12937400_12937600_+	173	+	0.00505057
11	12937800	12938000	11_12937800_12938000_+	107	+	0.0242322
11	12938000	12938200	11_12938000_12938200_+	102	+	0.0367661
11	12938200	12938400	11_12938200_12938400_+	240	+	0.000408963
11	12938400	12938600	11_12938400_12938600_+	166	+	0.00580764
11	12938600	12938800	11_12938600_12938800_+	203	+	0.00126918
11	12938800	12939000	11_12938800_12939000_+	101	+	0.0274576
11	12939000	12939200	11_12939000_12939200_+	285	+	0.000116287
11	12939200	12939400	11_12939200_12939400_+	159	+	0.0042972
11	12939400	12939600	11_12939400_12939600_+	222	+	0.000826629
11	12939600	12939800	11_12939600_12939800_+	105	+	0.0282391
11	12939800	12940000	11_12939800_12940000_+	206	+	0.00222005
11	12940000	12940200	11_12940000_12940200_+	198	+	0.00272213
11	12940200	12940400	11_12940200_12940400_+	151	+	0.0114688
11	12940400	12940600	11_12940400_12940600_+	141	+	0.0134128
11	12940600	12940800	11_12940600_12940800_+	91	+	0.0390021
11	12940800	12941000	11_12940800_12941000_+	239	+	0.00036944
11	12941000	12941200	11_12941000_12941200_+	303	+	2.10918
11	12941200	12941400	11_12941200_12941400_+	289	+	0.000122997
11	12941400	12941600	11_12941400_12941600_+	86	+	0.0424421
11	12941600	12941800	11_12941600_12941800_+	178	+	0.00440156
11	12941800	12942000	11_12941800_12942000_+	155	+	0.00912734
11	12942000	12942200	11_12942000_12942200_+	131	+	0.0112222
11	12942200	12942400	11_12942200_12942400_+	254	+	8.11584
11	12942400	12942600	11_12942400_12942600_+	256	+	0.000112966
11	12942600	12942800	11_12942600_12942800_+	176	+	0.00475875
11	12942800	12943000	11_12942800_12943000_+	230	+	0.00124822
11	12943000	12943200	11_12943000_12943200_+	174	+	0.00408512
11	12943600	12943800	11_12943600_12943800_+	108	+	0.0221096
11	12943800	12944000	11_12943800_12944000_+	161	+	0.00497961
11	12944000	12944200	11_12944000_12944200_+	96	+	0.0338571
11	13707800	13708000	11_13707800_13708000_+	119	+	0.0153825
11	13728800	13729000	11_13728800_13729000_+	170	+	0.00479339
11	13729600	13729800	11_13729600_13729800_+	77	+	0.0399577
11	13730400	13730600	11_13730400_13730600_+	166	+	0.00239813
11	13730600	13730800	11_13730600_13730800_+	116	+	0.0186969
11	13731600	13731800	11_13731600_13731800_+	75	+	0.0493263
11	13731800	13732000	11_13731800_13732000_+	137	+	0.00736288
11	14644000	14644200	11_14644000_14644200_+	68	+	0.0256936
11	14869400	14869600	11_14869400_14869600_+	88	+	0.0430364
11	14869600	14869800	11_14869600_14869800_+	91	+	0.0382604
11	16754800	16755000	11_16754800_16755000_+	64	+	0.0268259
11	17777200	17777400	11_17777200_17777400_+	57	+	0.0485677
11	18365800	18366000	11_18365800_18366000_+	98	+	0.0305286
11	31431000	31431200	11_31431000_31431200_+	197	+	0.00322118
11	31431200	31431400	11_31431200_31431400_+	66	+	0.0481362
11	31431600	31431800	11_31431600_31431800_+	119	+	0.00620317
11	31432400	31432600	11_31432400_31432600_+	87	+	0.0423422
11	32105200	32105400	11_32105200_32105400_+	146	+	0.00557178
11	32588600	32588800	11_32588600_32588800_+	75	+	0.0403949
11	32589000	32589200	11_32589000_32589200_+	108	+	0.0102643
11	32600600	32600800	11_32600600_32600800_+	71	+	0.0496707
11	32932200	32932400	11_32932200_32932400_+	88	+	0.0341411
11	32932600	32932800	11_32932600_32932800_+	88	+	0.0430364
11	32932800	32933000	11_32932800_32933000_+	108	+	0.0248617
11	32933200	32933400	11_32933200_32933400_+	140	+	0.0114899
11	32933400	32933600	11_32933400_32933600_+	239	+	0.000473118
11	32933600	32933800	11_32933600_32933800_+	135	+	0.010623
11	32933800	32934000	11_32933800_32934000_+	193	+	0.00276195
11	32934200	32934400	11_32934200_32934400_+	158	+	0.0080765
11	32934400	32934600	11_32934400_32934600_+	148	+	0.00921377
11	32934600	32934800	11_32934600_32934800_+	128	+	0.0142171
11	32934800	32935000	11_32934800_32935000_+	114	+	0.0199846
11	32935200	32935400	11_32935200_32935400_+	90	+	0.0421048
11	32956000	32956200	11_32956000_32956200_+	131	+	0.0141475
11	32957800	32958000	11_32957800_32958000_+	87	+	0.0328393
11	32973400	32973600	11_32973400_32973600_+	102	+	0.0319373
11	32976400	32976600	11_32976400_32976600_+	126	+	0.00835797
11	32976800	32977000	11_32976800_32977000_+	84	+	0.0411174
11	32978600	32978800	11_32978600_32978800_+	132	+	0.00940792
11	32978800	32979000	11_32978800_32979000_+	196	+	0.00172188
11	32979000	32979200	11_32979000_32979200_+	112	+	0.0300005
11	33068600	33068800	11_33068600_33068800_+	101	+	0.0212584
11	33072600	33072800	11_33072600_33072800_+	101	+	0.0286881
11	33073800	33074000	11_33073800_33074000_+	91	+	0.0326066
11	33075200	33075400	11_33075200_33075400_+	102	+	0.0164845
11	33075600	33075800	11_33075600_33075800_+	176	+	0.00615009
11	33075800	33076000	11_33075800_33076000_+	86	+	0.040128
11	33077000	33077200	11_33077000_33077200_+	81	+	0.0463415
11	33077800	33078000	11_33077800_33078000_+	101	+	0.0207426
11	33078000	33078200	11_33078000_33078200_+	174	+	0.00120713
11	33257400	33257600	11_33257400_33257600_+	203	+	0.000129726
11	33257600	33257800	11_33257600_33257800_+	151	+	0.00140154
11	33286400	33286600	11_33286400_33286600_+	103	+	0.0368068
11	33286600	33286800	11_33286600_33286800_+	212	+	0.00188009
11	33286800	33287000	11_33286800_33287000_+	144	+	0.012318
11	33287000	33287200	11_33287000_33287200_+	172	+	0.00759232
11	33347200	33347400	11_33347200_33347400_+	84	+	0.0450675
11	33348600	33348800	11_33348600_33348800_+	111	+	0.0292804
11	33351600	33351800	11_33351600_33351800_+	171	+	0.00698606
11	33353000	33353200	11_33353000_33353200_+	81	+	0.0496905
11	33353200	33353400	11_33353200_33353400_+	156	+	0.0125053
11	33353400	33353600	11_33353400_33353600_+	83	+	0.0436002
11	33353800	33354000	11_33353800_33354000_+	126	+	0.0173906
11	33354200	33354400	11_33354200_33354400_+	77	+	0.0479806
11	33354400	33354600	11_33354400_33354600_+	87	+	0.0423422
11	33355400	33355600	11_33355400_33355600_+	99	+	0.0299006
11	33355800	33356000	11_33355800_33356000_+	98	+	0.0345543
11	34051600	34051800	11_34051600_34051800_+	87	+	0.0069658
11	34052400	34052600	11_34052400_34052600_+	189	+	0.00160454
11	34076200	34076400	11_34076200_34076400_+	103	+	0.0148118
11	34076400	34076600	11_34076400_34076600_+	122	+	0.00921603
11	34079600	34079800	11_34079600_34079800_+	222	+	0.15625
11	34082800	34083000	11_34082800_34083000_+	176	+	0.00114384
11	34083000	34083200	11_34083000_34083200_+	92	+	0.0312366
11	34086000	34086200	11_34086000_34086200_+	215	+	0.00132063
11	34086200	34086400	11_34086200_34086400_+	173	+	0.000574091
11	34089400	34089600	11_34089400_34089600_+	141	+	0.00448118
11	34090200	34090400	11_34090200_34090400_+	91	+	0.0274607
11	34090400	34090600	11_34090400_34090600_+	80	+	0.0350099
11	34091800	34092000	11_34091800_34092000_+	92	+	0.0389564
11	34092000	34092200	11_34092000_34092200_+	149	+	0.00366116
11	34096400	34096600	11_34096400_34096600_+	234	+	0.000175914
11	34096600	34096800	11_34096600_34096800_+	111	+	0.0169282
11	34097200	34097400	11_34097200_34097400_+	205	+	0.00171484
11	34097600	34097800	11_34097600_34097800_+	146	+	0.00643264
11	34099400	34099600	11_34099400_34099600_+	177	+	0.00174617
11	34099600	34099800	11_34099600_34099800_+	333	+	0.0197886
11	34099800	34100000	11_34099800_34100000_+	315	+	0.201664
11	34100000	34100200	11_34100000_34100200_+	151	+	0.00596619
11	34100200	34100400	11_34100200_34100400_+	158	+	0.00360267
11	34100400	34100600	11_34100400_34100600_+	236	+	0.000422202
11	34100600	34100800	11_34100600_34100800_+	181	+	0.000760829
11	34100800	34101000	11_34100800_34101000_+	81	+	0.0480014
11	34995400	34995600	11_34995400_34995600_+	111	+	0.0311969
11	35663600	35663800	11_35663600_35663800_+	80	+	0.0350099
11	35726000	35726200	11_35726000_35726200_+	97	+	0.0305201
11	35806400	35806600	11_35806400_35806600_+	150	+	0.0120292
11	35806600	35806800	11_35806600_35806800_+	101	+	0.0325696
11	35807200	35807400	11_35807200_35807400_+	133	+	0.0151878
11	35807400	35807600	11_35807400_35807600_+	115	+	0.0254395
11	35807800	35808000	11_35807800_35808000_+	84	+	0.0434648
11	35808200	35808400	11_35808200_35808400_+	86	+	0.0472734
11	35808800	35809000	11_35808800_35809000_+	96	+	0.0345485
11	35809000	35809200	11_35809000_35809200_+	122	+	0.0192858
11	35809200	35809400	11_35809200_35809400_+	103	+	0.0263316
11	35809600	35809800	11_35809600_35809800_+	99	+	0.0411258
11	35809800	35810000	11_35809800_35810000_+	128	+	0.0185511
11	35810000	35810200	11_35810000_35810200_+	105	+	0.0252575
11	35810600	35810800	11_35810600_35810800_+	114	+	0.0259223
11	36229200	36229400	11_36229200_36229400_+	85	+	0.0343909
11	43323400	43323600	11_43323400_43323600_+	102	+	0.0293495
11	43343800	43344000	11_43343800_43344000_+	135	+	0.010623
11	43344000	43344200	11_43344000_43344200_+	150	+	0.0110057
11	43391800	43392000	11_43391800_43392000_+	86	+	0.0198929
11	43404000	43404200	11_43404000_43404200_+	78	+	0.0353363
11	43405400	43405600	11_43405400_43405600_+	70	+	0.0449689
11	43444000	43444200	11_43444000_43444200_+	86	+	0.0277273
11	43450000	43450200	11_43450000_43450200_+	73	+	0.0408916
11	43490200	43490400	11_43490200_43490400_+	75	+	0.0260166
11	43492000	43492200	11_43492000_43492200_+	72	+	0.0259798
11	43494200	43494400	11_43494200_43494400_+	94	+	0.0227759
11	43854600	43854800	11_43854600_43854800_+	104	+	0.0313654
11	43855000	43855200	11_43855000_43855200_+	90	+	0.0436741
11	43855200	43855400	11_43855200_43855400_+	209	+	0.000945133
11	43855400	43855600	11_43855400_43855600_+	177	+	0.00339836
11	43855800	43856000	11_43855800_43856000_+	336	+	3.25e-05
11	43856000	43856200	11_43856000_43856200_+	89	+	0.0313671
11	43856200	43856400	11_43856200_43856400_+	194	+	0.00207055
11	44095600	44095800	11_44095600_44095800_+	108	+	0.00145732
11	44107800	44108000	11_44107800_44108000_+	76	+	0.0302229
11	44108000	44108200	11_44108000_44108200_+	72	+	0.0403882
11	44130000	44130200	11_44130000_44130200_+	104	+	0.0140392
11	44171600	44171800	11_44171600_44171800_+	84	+	0.0237543
11	44197800	44198000	11_44197800_44198000_+	83	+	0.0318615
11	44244200	44244400	11_44244200_44244400_+	133	+	0.00591339
11	44245000	44245200	11_44245000_44245200_+	85	+	0.0473945
11	44619000	44619200	11_44619000_44619200_+	59	+	0.0355057
11	44929800	44930000	11_44929800_44930000_+	38	+	0.0396878
11	44930800	44931000	11_44930800_44931000_+	72	+	0.021991
11	44931000	44931200	11_44931000_44931200_+	65	+	0.0351641
11	45902400	45902600	11_45902400_45902600_+	47	+	5.68012
11	45902600	45902800	11_45902600_45902800_+	43	+	0.000589641
11	45902800	45903000	11_45902800_45903000_+	66	+	0.348151
11	45903000	45903200	11_45903000_45903200_+	48	+	0.00525584
11	45904000	45904200	11_45904000_45904200_+	67	+	0.00712231
11	45905600	45905800	11_45905600_45905800_+	40	+	0.0420159
11	45906000	45906200	11_45906000_45906200_+	40	+	0.0214744
11	46672400	46672600	11_46672400_46672600_+	100	+	0.00910292
11	47274800	47275000	11_47274800_47275000_+	73	+	0.00471733
11	47282800	47283000	11_47282800_47283000_+	55	+	0.0447887
11	47284200	47284400	11_47284200_47284400_+	59	+	0.0292979
11	47284400	47284600	11_47284400_47284600_+	71	+	0.00257923
11	47285000	47285200	11_47285000_47285200_+	64	+	0.020059
11	47323600	47323800	11_47323600_47323800_+	70	+	0.0466206
11	47329400	47329600	11_47329400_47329600_+	110	+	0.00284497
11	47415400	47415600	11_47415400_47415600_+	44	+	0.0400108
11	47415600	47415800	11_47415600_47415800_+	54	+	0.0101586
11	47415800	47416000	11_47415800_47416000_+	56	+	0.016147
11	47416000	47416200	11_47416000_47416200_+	57	+	0.00425079
11	57698800	57699000	11_57698800_57699000_+	85	+	0.0184761
11	57699000	57699200	11_57699000_57699200_+	61	+	0.0496754
11	57699200	57699400	11_57699200_57699400_+	133	+	0.00254612
11	57741800	57742000	11_57741800_57742000_+	73	+	0.0159584
11	57791400	57791600	11_57791400_57791600_+	65	+	0.0224555
11	57795600	57795800	11_57795600_57795800_+	122	+	0.00151461
11	57796600	57796800	11_57796600_57796800_+	113	+	0.00266517
11	57796800	57797000	11_57796800_57797000_+	87	+	0.0308359
11	57801800	57802000	11_57801800_57802000_+	90	+	0.015988
11	57802000	57802200	11_57802000_57802200_+	92	+	0.0212052
11	57803600	57803800	11_57803600_57803800_+	87	+	0.0188539
11	57808400	57808600	11_57808400_57808600_+	96	+	0.0206582
11	57809200	57809400	11_57809200_57809400_+	91	+	0.0222883
11	57810000	57810200	11_57810000_57810200_+	90	+	0.0143083
11	57816600	57816800	11_57816600_57816800_+	70	+	0.0425494
11	57816800	57817000	11_57816800_57817000_+	160	+	0.000254293
11	57817000	57817200	11_57817000_57817200_+	109	+	0.00445336
11	57817200	57817400	11_57817200_57817400_+	69	+	0.0272662
11	57817400	57817600	11_57817400_57817600_+	78	+	0.0339257
11	57817600	57817800	11_57817600_57817800_+	92	+	0.0217308
11	57818000	57818200	11_57818000_57818200_+	59	+	0.0482085
11	58579200	58579400	11_58579200_58579400_+	86	+	0.00775157
11	58579400	58579600	11_58579400_58579600_+	136	+	0.00100405
11	58614200	58614400	11_58614200_58614400_+	83	+	0.0452069
11	58617200	58617400	11_58617200_58617400_+	199	+	0.001021
11	58617400	58617600	11_58617400_58617600_+	158	+	0.00474674
11	58617600	58617800	11_58617600_58617800_+	165	+	0.00493088
11	58617800	58618000	11_58617800_58618000_+	189	+	0.00158726
11	58618000	58618200	11_58618000_58618200_+	114	+	0.0236535
11	58618200	58618400	11_58618200_58618400_+	152	+	0.00907416
11	58618600	58618800	11_58618600_58618800_+	99	+	0.0331952
11	58619000	58619200	11_58619000_58619200_+	109	+	0.0255051
11	58619200	58619400	11_58619200_58619400_+	116	+	0.019664
11	58619600	58619800	11_58619600_58619800_+	141	+	0.00695294
11	58620400	58620600	11_58620400_58620600_+	221	+	0.000756801
11	60922000	60922200	11_60922000_60922200_+	64	+	0.0211021
11	60927600	60927800	11_60927600_60927800_+	68	+	9.38816e-06
11	60928600	60928800	11_60928600_60928800_+	59	+	0.62824
11	60928800	60929000	11_60928800_60929000_+	41	+	0.00711683
11	60933600	60933800	11_60933600_60933800_+	59	+	0.0455907
11	60934400	60934600	11_60934400_60934600_+	36	+	0.011987
11	60934600	60934800	11_60934600_60934800_+	45	+	0.00324823
11	60935200	60935400	11_60935200_60935400_+	63	+	0.068712
11	60935400	60935600	11_60935400_60935600_+	49	+	0.0238164
11	60935600	60935800	11_60935600_60935800_+	60	+	0.0181741
11	60935800	60936000	11_60935800_60936000_+	37	+	0.00905951
11	60936000	60936200	11_60936000_60936200_+	42	+	0.00136821
11	60936200	60936400	11_60936200_60936400_+	36	+	0.0251668
11	60936400	60936600	11_60936400_60936600_+	35	+	0.0256505
11	60936600	60936800	11_60936600_60936800_+	61	+	0.00273253
11	60936800	60937000	11_60936800_60937000_+	94	+	2.60827e-06
11	61786800	61787000	11_61786800_61787000_+	64	+	0.0473202
11	61828400	61828600	11_61828400_61828600_+	53	+	0.00646311
11	61837800	61838000	11_61837800_61838000_+	42	+	0.0227102
11	61857400	61857600	11_61857400_61857600_+	48	+	0.032822
11	61863200	61863400	11_61863200_61863400_+	66	+	0.0111079
11	61865600	61865800	11_61865600_61865800_+	43	+	0.0306281
11	61865800	61866000	11_61865800_61866000_+	138	+	0
11	61866000	61866200	11_61866000_61866200_+	115	+	2.44249e-10
11	61866200	61866400	11_61866200_61866400_+	118	+	0.00166077
11	61866400	61866600	11_61866400_61866600_+	58	+	0.00322256
11	61866600	61866800	11_61866600_61866800_+	54	+	0.00952058
11	61867000	61867200	11_61867000_61867200_+	49	+	0.00931093
11	63681600	63681800	11_63681600_63681800_+	92	+	0.000201912
11	63750000	63750200	11_63750000_63750200_+	67	+	0.0485757
11	63753600	63753800	11_63753600_63753800_+	80	+	0.0329205
11	63756000	63756200	11_63756000_63756200_+	130	+	0.00894558
11	63758000	63758200	11_63758000_63758200_+	92	+	0.0206877
11	63758200	63758400	11_63758200_63758400_+	159	+	0.000441975
11	63758400	63758600	11_63758400_63758600_+	189	+	0.31159
11	63758600	63758800	11_63758600_63758800_+	179	+	0.306334
11	63758800	63759000	11_63758800_63759000_+	389	+	5.21805e-10
11	63759000	63759200	11_63759000_63759200_+	81	+	0.0327815
11	63759200	63759400	11_63759200_63759400_+	192	+	0.000788758
11	63759400	63759600	11_63759400_63759600_+	191	+	1.80632
11	63954600	63954800	11_63954600_63954800_+	74	+	0.0286645
11	63956600	63956800	11_63956600_63956800_+	62	+	0.049147
11	63974600	63974800	11_63974600_63974800_+	94	+	0.000318404
11	63976200	63976400	11_63976200_63976400_+	71	+	0.000132611
11	64194400	64194600	11_64194400_64194600_+	41	+	0.033217
11	64195600	64195800	11_64195600_64195800_+	41	+	0.0121065
11	64203400	64203600	11_64203400_64203600_+	38	+	0.0429457
11	64204000	64204200	11_64204000_64204200_+	53	+	0.0121774
11	64204200	64204400	11_64204200_64204400_+	42	+	0.0351187
11	65115800	65116000	11_65115800_65116000_+	42	+	0.0446195
11	65211400	65211600	11_65211400_65211600_+	41	+	0.0290819
11	65423200	65423400	11_65423200_65423400_+	127	+	1.22785
11	65423400	65423600	11_65423400_65423600_+	127	+	0.312693
11	65423800	65424000	11_65423800_65424000_+	106	+	0.00492382
11	65424000	65424200	11_65424000_65424200_+	121	+	0.00262799
11	65424200	65424400	11_65424200_65424400_+	125	+	0.0020002
11	65424400	65424600	11_65424400_65424600_+	77	+	0.0287651
11	65424600	65424800	11_65424600_65424800_+	77	+	0.0163604
11	65425200	65425400	11_65425200_65425400_+	165	+	0.00014729
11	65425400	65425600	11_65425400_65425600_+	124	+	0.0039612
11	65425600	65425800	11_65425600_65425800_+	114	+	0.0105643
11	65426200	65426400	11_65426200_65426400_+	164	+	0.00220198
11	65499200	65499400	11_65499200_65499400_+	47	+	4.07747
11	65499400	65499600	11_65499400_65499600_+	89	+	7.32747e-10
11	65499600	65499800	11_65499600_65499800_+	23	+	0.0726057
11	65499800	65500000	11_65499800_65500000_+	137	+	4.09561e-08
11	65500000	65500200	11_65500000_65500200_+	198	+	5.17364e-09
11	65500200	65500400	11_65500200_65500400_+	135	+	7.77156e-11
11	65500400	65500600	11_65500400_65500600_+	32	+	1.80966e-09
11	65500600	65500800	11_65500600_65500800_+	96	+	0
11	65500800	65501000	11_65500800_65501000_+	97	+	5.12695
11	65501000	65501200	11_65501000_65501200_+	84	+	9.25165
11	65501200	65501400	11_65501200_65501400_+	745	+	0
11	65501400	65501600	11_65501400_65501600_+	281	+	0
11	65501600	65501800	11_65501600_65501800_+	423	+	0
11	65501800	65502000	11_65501800_65502000_+	379	+	4.88498e-10
11	65502000	65502200	11_65502000_65502200_+	407	+	5.55112e-10
11	65502200	65502400	11_65502200_65502400_+	121	+	0.0788523
11	65502600	65502800	11_65502600_65502800_+	750	+	1.01952e-07
11	65502800	65503000	11_65502800_65503000_+	431	+	2.75335e-09
11	65503000	65503200	11_65503000_65503200_+	443	+	1.93179e-09
11	65503200	65503400	11_65503200_65503400_+	507	+	2.32037e-09
11	65503400	65503600	11_65503400_65503600_+	290	+	0
11	65503600	65503800	11_65503600_65503800_+	225	+	3.88578e-10
11	65503800	65504000	11_65503800_65504000_+	268	+	0
11	65504000	65504200	11_65504000_65504200_+	92	+	0.000418559
11	65504200	65504400	11_65504200_65504400_+	308	+	2.9976e-11
11	65504400	65504600	11_65504400_65504600_+	228	+	2.9976e-11
11	65504600	65504800	11_65504600_65504800_+	490	+	1.66533e-09
11	65504800	65505000	11_65504800_65505000_+	497	+	0
11	65505000	65505200	11_65505000_65505200_+	285	+	1.77636e-10
11	65505200	65505400	11_65505200_65505400_+	383	+	0
11	65505400	65505600	11_65505400_65505600_+	951	+	8.92809e-05
11	65505600	65505800	11_65505600_65505800_+	909	+	6.97786e-07
11	65505800	65506000	11_65505800_65506000_+	404	+	0
11	65891200	65891400	11_65891200_65891400_+	35	+	0.026273
11	65920600	65920800	11_65920600_65920800_+	28	+	0.0332627
11	66003600	66003800	11_66003600_66003800_+	44	+	0.0400108
11	66053000	66053200	11_66053000_66053200_+	25	+	0.0414878
11	66059800	66060000	11_66059800_66060000_+	24	+	0.00151771
11	66060600	66060800	11_66060600_66060800_+	22	+	0.0366555
11	66061600	66061800	11_66061600_66061800_+	26	+	0.00255437
11	66068200	66068400	11_66068200_66068400_+	67	+	0.00100001
11	66267400	66267600	11_66267400_66267600_+	46	+	0.000539875
11	66275800	66276000	11_66275800_66276000_+	49	+	0.00931093
11	66276000	66276200	11_66276000_66276200_+	50	+	0.00815427
11	66276200	66276400	11_66276200_66276400_+	82	+	6.1649e-06
11	66276400	66276600	11_66276400_66276600_+	43	+	0.00390571
11	66276600	66276800	11_66276600_66276800_+	106	+	0
11	66276800	66277000	11_66276800_66277000_+	102	+	5.88418e-10
11	66277000	66277200	11_66277000_66277200_+	80	+	4.32987e-10
11	66278200	66278400	11_66278200_66278400_+	34	+	0.0237612
11	66294400	66294600	11_66294400_66294600_+	39	+	0.0310721
11	66294600	66294800	11_66294600_66294800_+	33	+	0.0439235
11	66295400	66295600	11_66295400_66295600_+	37	+	0.037075
11	66295800	66296000	11_66295800_66296000_+	53	+	0.0223206
11	66296000	66296200	11_66296000_66296200_+	47	+	0.0287948
11	66296200	66296400	11_66296200_66296400_+	42	+	0.0397115
11	66616600	66616800	11_66616600_66616800_+	73	+	0.00312934
11	66616800	66617000	11_66616800_66617000_+	81	+	0.0022156
11	66624200	66624400	11_66624200_66624400_+	92	+	0.00223034
11	66624400	66624600	11_66624400_66624600_+	63	+	0.00813586
11	66624600	66624800	11_66624600_66624800_+	77	+	0.00841186
11	66624800	66625000	11_66624800_66625000_+	98	+	0.00319736
11	66625000	66625200	11_66625000_66625200_+	114	+	0.00107
11	66625200	66625400	11_66625200_66625400_+	51	+	0.0294476
11	66625400	66625600	11_66625400_66625600_+	144	+	0.01175
11	66625800	66626000	11_66625800_66626000_+	80	+	0.0296006
11	66626000	66626200	11_66626000_66626200_+	73	+	0.0465142
11	66626200	66626400	11_66626200_66626400_+	78	+	0.029245
11	66626400	66626600	11_66626400_66626600_+	90	+	0.0251154
11	66627000	66627200	11_66627000_66627200_+	76	+	0.0342913
11	66633200	66633400	11_66633200_66633400_+	29	+	0.0172216
11	66633400	66633600	11_66633400_66633600_+	70	+	0.000871438
11	66635200	66635400	11_66635200_66635400_+	30	+	0.0479709
11	66635600	66635800	11_66635600_66635800_+	46	+	0.0373651
11	66636000	66636200	11_66636000_66636200_+	42	+	0.0429489
11	66639800	66640000	11_66639800_66640000_+	132	+	0.568634
11	66640000	66640200	11_66640000_66640200_+	114	+	0.00068715
11	66643400	66643600	11_66643400_66643600_+	148	+	0.000100249
11	66643600	66643800	11_66643600_66643800_+	195	+	0
11	66643800	66644000	11_66643800_66644000_+	50	+	0.0281071
11	66644000	66644200	11_66644000_66644200_+	58	+	0.0345475
11	66646000	66646200	11_66646000_66646200_+	74	+	0.00677928
11	66649000	66649200	11_66649000_66649200_+	47	+	0.000447942
11	66858600	66858800	11_66858600_66858800_+	31	+	0.0345716
11	66858800	66859000	11_66858800_66859000_+	90	+	6.99441e-10
11	66859800	66860000	11_66859800_66860000_+	36	+	0.0175284
11	67119600	67119800	11_67119600_67119800_+	66	+	0.00347795
11	67228000	67228200	11_67228000_67228200_+	83	+	0.0221831
11	67231600	67231800	11_67231600_67231800_+	87	+	0.021382
11	67231800	67232000	11_67231800_67232000_+	67	+	0.0494331
11	67243000	67243200	11_67243000_67243200_+	74	+	0.0347092
11	67245200	67245400	11_67245200_67245400_+	88	+	0.0246281
11	67248200	67248400	11_67248200_67248400_+	108	+	0.00177414
11	67250000	67250200	11_67250000_67250200_+	99	+	0.00623749
11	67250200	67250400	11_67250200_67250400_+	165	+	1.25343
11	67250400	67250600	11_67250400_67250600_+	103	+	0.00198749
11	67250600	67250800	11_67250600_67250800_+	147	+	0.00326774
11	67252600	67252800	11_67252600_67252800_+	150	+	0.000450258
11	67252800	67253000	11_67252800_67253000_+	74	+	0.0398668
11	67253400	67253600	11_67253400_67253600_+	153	+	0.000730925
11	67254200	67254400	11_67254200_67254400_+	180	+	1.15116
11	67254800	67255000	11_67254800_67255000_+	100	+	0.0124003
11	67255000	67255200	11_67255000_67255200_+	135	+	0.000934756
11	67255200	67255400	11_67255200_67255400_+	208	+	1.39823
11	67255400	67255600	11_67255400_67255600_+	307	+	0
11	67255600	67255800	11_67255600_67255800_+	129	+	0.00370482
11	67255800	67256000	11_67255800_67256000_+	189	+	0.000270282
11	67256000	67256200	11_67256000_67256200_+	123	+	0.00788512
11	67256200	67256400	11_67256200_67256400_+	120	+	0.0123462
11	67256400	67256600	11_67256400_67256600_+	147	+	0.000758208
11	67256600	67256800	11_67256600_67256800_+	92	+	0.0250536
11	67256800	67257000	11_67256800_67257000_+	110	+	0.0217163
11	67257200	67257400	11_67257200_67257400_+	186	+	0.000119428
11	67257400	67257600	11_67257400_67257600_+	179	+	0.00136519
11	67279400	67279600	11_67279400_67279600_+	55	+	0.0236766
11	67281800	67282000	11_67281800_67282000_+	58	+	0.0142661
11	67283800	67284000	11_67283800_67284000_+	49	+	0.0418713
11	67284200	67284400	11_67284200_67284400_+	47	+	0.0350315
11	67285200	67285400	11_67285200_67285400_+	69	+	0.0059947
11	67285400	67285600	11_67285400_67285600_+	65	+	0.00814445
11	67285600	67285800	11_67285600_67285800_+	72	+	8.80593
11	67285800	67286000	11_67285800_67286000_+	44	+	0.0114314
11	67286000	67286200	11_67286000_67286200_+	81	+	8.14832
11	67286200	67286400	11_67286200_67286400_+	96	+	1.30884e-06
11	67490800	67491000	11_67490800_67491000_+	28	+	0.0290419
11	67584400	67584600	11_67584400_67584600_+	72	+	1.17488
11	67584600	67584800	11_67584600_67584800_+	90	+	0.000228317
11	67585000	67585200	11_67585000_67585200_+	77	+	0.000915158
11	67586000	67586200	11_67586000_67586200_+	130	+	0
11	67586400	67586600	11_67586400_67586600_+	140	+	1.12133e-09
11	67608400	67608600	11_67608400_67608600_+	59	+	0.00327571
11	67608600	67608800	11_67608600_67608800_+	43	+	0.0178235
11	67609400	67609600	11_67609400_67609600_+	57	+	0.00183351
11	67610400	67610600	11_67610400_67610600_+	77	+	0.0325944
11	67611000	67611200	11_67611000_67611200_+	83	+	4.04124e-05
11	67611400	67611600	11_67611400_67611600_+	70	+	2.14026e-05
11	67612200	67612400	11_67612200_67612400_+	30	+	0.0252322
11	68036200	68036400	11_68036200_68036400_+	43	+	0.0138127
11	68036400	68036600	11_68036400_68036600_+	28	+	0.042737
11	68312600	68312800	11_68312600_68312800_+	41	+	0.00662133
11	68348000	68348200	11_68348000_68348200_+	43	+	0.0094958
11	68363800	68364000	11_68363800_68364000_+	41	+	0.00686577
11	68386400	68386600	11_68386400_68386600_+	52	+	0.717739
11	68411400	68411600	11_68411400_68411600_+	30	+	0.0152115
11	68413800	68414000	11_68413800_68414000_+	39	+	0.000570195
11	68416400	68416600	11_68416400_68416600_+	27	+	0.0416344
11	68423400	68423600	11_68423400_68423600_+	38	+	0.0198857
11	68426000	68426200	11_68426000_68426200_+	39	+	0.0140204
11	68433600	68433800	11_68433600_68433800_+	39	+	0.00257908
11	68537600	68537800	11_68537600_68537800_+	225	+	0.0761555
11	68537800	68538000	11_68537800_68538000_+	134	+	0.00132817
11	68544800	68545000	11_68544800_68545000_+	167	+	0.000157329
11	68548000	68548200	11_68548000_68548200_+	197	+	0.0075649
11	68551000	68551200	11_68551000_68551200_+	187	+	1.47893
11	68554000	68554200	11_68554000_68554200_+	93	+	0.00515419
11	68554200	68554400	11_68554200_68554400_+	99	+	0.00823221
11	68558600	68558800	11_68558600_68558800_+	75	+	0.0291116
11	68564200	68564400	11_68564200_68564400_+	172	+	0.00038684
11	68567000	68567200	11_68567000_68567200_+	178	+	0.000171794
11	68569800	68570000	11_68569800_68570000_+	97	+	0.0109517
11	68571000	68571200	11_68571000_68571200_+	133	+	0.00159663
11	68574000	68574200	11_68574000_68574200_+	204	+	4.45929
11	68587800	68588000	11_68587800_68588000_+	77	+	0.0294035
11	68591600	68591800	11_68591600_68591800_+	145	+	0.00017925
11	68596000	68596200	11_68596000_68596200_+	102	+	0.0107089
11	68600400	68600600	11_68600400_68600600_+	61	+	0.0445997
11	68601800	68602000	11_68601800_68602000_+	183	+	2.58227
11	68603400	68603600	11_68603400_68603600_+	129	+	0.0080347
11	68609800	68610000	11_68609800_68610000_+	300	+	6.66578e-07
11	68610000	68610200	11_68610000_68610200_+	86	+	0.0179464
11	68613000	68613200	11_68613000_68613200_+	338	+	8.85958e-09
11	68613200	68613400	11_68613200_68613400_+	168	+	0.000936769
11	68614000	68614200	11_68614000_68614200_+	168	+	0.00181091
11	68614400	68614600	11_68614400_68614600_+	107	+	0.0215227
11	68614600	68614800	11_68614600_68614800_+	418	+	2.33147e-10
11	68614800	68615000	11_68614800_68615000_+	208	+	0.690461
11	68615000	68615200	11_68615000_68615200_+	114	+	0.0166965
11	69641000	69641200	11_69641000_69641200_+	194	+	0.0135349
11	69641200	69641400	11_69641200_69641400_+	574	+	0
11	69641400	69641600	11_69641400_69641600_+	287	+	0.00536208
11	69643000	69643200	11_69643000_69643200_+	562	+	4.44089e-11
11	69643200	69643400	11_69643200_69643400_+	92	+	0.0112876
11	69643800	69644000	11_69643800_69644000_+	415	+	8.09353e-09
11	69648000	69648200	11_69648000_69648200_+	439	+	0
11	69651000	69651200	11_69651000_69651200_+	174	+	5.89936
11	69651200	69651400	11_69651200_69651400_+	508	+	3.9968e-11
11	69651400	69651600	11_69651400_69651600_+	295	+	0.671445
11	69651600	69651800	11_69651600_69651800_+	305	+	1.50342
11	69651800	69652000	11_69651800_69652000_+	1007	+	4.21885e-10
11	69652000	69652200	11_69652000_69652200_+	477	+	9.55902e-09
11	69652200	69652400	11_69652200_69652400_+	483	+	0
11	69652400	69652600	11_69652400_69652600_+	510	+	5.44009e-10
11	69652600	69652800	11_69652600_69652800_+	245	+	0.000877226
11	69652800	69653000	11_69652800_69653000_+	316	+	0.000783192
11	69653000	69653200	11_69653000_69653200_+	97	+	0.0127225
11	69653200	69653400	11_69653200_69653400_+	83	+	0.0389631
11	69653400	69653600	11_69653400_69653600_+	555	+	3.33067e-10
11	69653600	69653800	11_69653600_69653800_+	254	+	0.00043218
11	69653800	69654000	11_69653800_69654000_+	439	+	0.000142069
11	69654000	69654200	11_69654000_69654200_+	394	+	3.36527e-06
11	69654200	69654400	11_69654200_69654400_+	432	+	2.22045e-11
11	70348200	70348400	11_70348200_70348400_+	164	+	2.33617
11	70354200	70354400	11_70354200_70354400_+	79	+	0.0220399
11	70355600	70355800	11_70355600_70355800_+	112	+	0.00419404
11	70362000	70362200	11_70362000_70362200_+	57	+	0.0403314
11	70362200	70362400	11_70362200_70362400_+	117	+	0.000711833
11	70383400	70383600	11_70383400_70383600_+	87	+	0.0455271
11	70383600	70383800	11_70383600_70383800_+	99	+	0.0139016
11	70383800	70384000	11_70383800_70384000_+	78	+	0.0494452
11	70409800	70410000	11_70409800_70410000_+	51	+	0.0314635
11	70421400	70421600	11_70421400_70421600_+	64	+	0.00885048
11	70422800	70423000	11_70422800_70423000_+	40	+	0.0225896
11	70431200	70431400	11_70431200_70431400_+	50	+	0.0364361
11	70433000	70433200	11_70433000_70433200_+	68	+	0.00564436
11	70435000	70435200	11_70435000_70435200_+	116	+	9.43466
11	70435400	70435600	11_70435400_70435600_+	151	+	0.24419
11	70435600	70435800	11_70435600_70435800_+	176	+	3.98084e-06
11	70435800	70436000	11_70435800_70436000_+	137	+	0.606587
11	70436000	70436200	11_70436000_70436200_+	123	+	0.00169142
11	70436200	70436400	11_70436200_70436400_+	82	+	0.0112435
11	71990600	71990800	11_71990600_71990800_+	72	+	0.0411637
11	71996200	71996400	11_71996200_71996400_+	94	+	0.0217027
11	71996600	71996800	11_71996600_71996800_+	142	+	0.00159625
11	71996800	71997000	11_71996800_71997000_+	107	+	0.0162524
11	72225000	72225200	11_72225000_72225200_+	39	+	0.0217421
11	72228400	72228600	11_72228400_72228600_+	49	+	0.0268266
11	72228600	72228800	11_72228600_72228800_+	58	+	0.0112247
11	72229000	72229200	11_72229000_72229200_+	73	+	0.00180894
11	72229600	72229800	11_72229600_72229800_+	66	+	0.00649677
11	72231000	72231200	11_72231000_72231200_+	62	+	0.00479431
11	72234200	72234400	11_72234200_72234400_+	56	+	0.0194894
11	72235200	72235400	11_72235200_72235400_+	67	+	0.0084597
11	72235600	72235800	11_72235600_72235800_+	50	+	0.01357
11	72237200	72237400	11_72237200_72237400_+	109	+	0.822613
11	72237400	72237600	11_72237400_72237600_+	149	+	0
11	72237600	72237800	11_72237600_72237800_+	96	+	2.54267
11	72238000	72238200	11_72238000_72238200_+	85	+	0.00543756
11	72238200	72238400	11_72238200_72238400_+	61	+	0.045426
11	72238400	72238600	11_72238400_72238600_+	70	+	0.0258124
11	73300000	73300200	11_73300000_73300200_+	66	+	0.0320196
11	73304000	73304200	11_73304000_73304200_+	68	+	0.00892154
11	73308600	73308800	11_73308600_73308800_+	30	+	0.0378618
11	73308800	73309000	11_73308800_73309000_+	39	+	0.00814649
11	73309000	73309200	11_73309000_73309200_+	49	+	0.000956083
11	73309400	73309600	11_73309400_73309600_+	57	+	0.0111081
11	73309800	73310000	11_73309800_73310000_+	41	+	0.033217
11	73310000	73310200	11_73310000_73310200_+	49	+	0.0109425
11	73310200	73310400	11_73310200_73310400_+	45	+	0.00847591
11	73310600	73310800	11_73310600_73310800_+	54	+	0.0235518
11	73310800	73311000	11_73310800_73311000_+	66	+	0.00978737
11	73311000	73311200	11_73311000_73311200_+	64	+	0.000711029
11	73311200	73311400	11_73311200_73311400_+	66	+	0.000715562
11	73311400	73311600	11_73311400_73311600_+	54	+	0.00725288
11	73311600	73311800	11_73311600_73311800_+	79	+	0.00169132
11	73356200	73356400	11_73356200_73356400_+	41	+	0.0361545
11	73362000	73362200	11_73362000_73362200_+	45	+	0.0153268
11	73362400	73362600	11_73362400_73362600_+	51	+	0.0117014
11	73363200	73363400	11_73363200_73363400_+	62	+	0.00110671
11	73365400	73365600	11_73365400_73365600_+	65	+	0.00591702
11	73365800	73366000	11_73365800_73366000_+	47	+	0.0175089
11	73367600	73367800	11_73367600_73367800_+	91	+	1.44421
11	73367800	73368000	11_73367800_73368000_+	65	+	0.00993093
11	73368400	73368600	11_73368400_73368600_+	54	+	0.0463116
11	73368600	73368800	11_73368600_73368800_+	83	+	0.00312681
11	74253600	74253800	11_74253600_74253800_+	53	+	0.0337167
11	74253800	74254000	11_74253800_74254000_+	59	+	0.0267616
11	74254000	74254200	11_74254000_74254200_+	124	+	0.000109189
11	74749000	74749200	11_74749000_74749200_+	75	+	0.0194357
11	74810200	74810400	11_74810200_74810400_+	115	+	0.0106234
11	74817600	74817800	11_74817600_74817800_+	99	+	0.0228037
11	74834600	74834800	11_74834600_74834800_+	188	+	0.000149407
11	74835600	74835800	11_74835600_74835800_+	166	+	0.0031116
11	74835800	74836000	11_74835800_74836000_+	148	+	0.00757257
11	74836000	74836200	11_74836000_74836200_+	120	+	0.0205536
11	74836200	74836400	11_74836200_74836400_+	130	+	0.0132666
11	74836400	74836600	11_74836400_74836600_+	139	+	0.00589436
11	74836600	74836800	11_74836600_74836800_+	94	+	0.0434844
11	74836800	74837000	11_74836800_74837000_+	326	+	1.24636
11	74837000	74837200	11_74837000_74837200_+	98	+	0.0217157
11	74837200	74837400	11_74837200_74837400_+	106	+	0.0247389
11	74837400	74837600	11_74837400_74837600_+	319	+	1.81887
11	74837600	74837800	11_74837600_74837800_+	106	+	0.031476
11	74837800	74838000	11_74837800_74838000_+	142	+	0.0139267
11	74838000	74838200	11_74838000_74838200_+	256	+	0.000175012
11	74838200	74838400	11_74838200_74838400_+	95	+	0.0374022
11	74838400	74838600	11_74838400_74838600_+	170	+	0.00283545
11	74838600	74838800	11_74838600_74838800_+	183	+	0.00191564
11	74839000	74839200	11_74839000_74839200_+	101	+	0.0360191
11	74839200	74839400	11_74839200_74839400_+	108	+	0.0226442
11	74839400	74839600	11_74839400_74839600_+	98	+	0.0267877
11	74839600	74839800	11_74839600_74839800_+	109	+	0.0155006
11	74840000	74840200	11_74840000_74840200_+	132	+	0.0120123
11	74840200	74840400	11_74840200_74840400_+	91	+	0.0436124
11	74840400	74840600	11_74840400_74840600_+	99	+	0.0262085
11	74840600	74840800	11_74840600_74840800_+	72	+	0.0493453
11	74841200	74841400	11_74841200_74841400_+	88	+	0.036982
11	74841600	74841800	11_74841600_74841800_+	139	+	0.0151279
11	74841800	74842000	11_74841800_74842000_+	89	+	0.038377
11	74842000	74842200	11_74842000_74842200_+	118	+	0.0208545
11	74969600	74969800	11_74969600_74969800_+	92	+	0.0177504
11	74989000	74989200	11_74989000_74989200_+	103	+	0.0121159
11	75005400	75005600	11_75005400_75005600_+	135	+	0.00998778
11	75005600	75005800	11_75005600_75005800_+	114	+	0.0108933
11	75005800	75006000	11_75005800_75006000_+	176	+	0.00293715
11	75006000	75006200	11_75006000_75006200_+	223	+	0.000951586
11	75006200	75006400	11_75006200_75006400_+	150	+	0.00654593
11	75006400	75006600	11_75006400_75006600_+	136	+	0.0164173
11	75006600	75006800	11_75006600_75006800_+	133	+	0.0164605
11	75006800	75007000	11_75006800_75007000_+	106	+	0.0328029
11	75007000	75007200	11_75007000_75007200_+	147	+	0.0100067
11	75007400	75007600	11_75007400_75007600_+	101	+	0.0274576
11	75007800	75008000	11_75007800_75008000_+	145	+	0.0159774
11	75008400	75008600	11_75008400_75008600_+	131	+	0.0119109
11	75008600	75008800	11_75008600_75008800_+	169	+	0.00403366
11	75008800	75009000	11_75008800_75009000_+	156	+	0.00663105
11	75009000	75009200	11_75009000_75009200_+	85	+	0.0449401
11	75009200	75009400	11_75009200_75009400_+	177	+	0.00354053
11	75009400	75009600	11_75009400_75009600_+	187	+	0.00325596
11	75009600	75009800	11_75009600_75009800_+	95	+	0.0305235
11	75009800	75010000	11_75009800_75010000_+	81	+	0.0447114
11	75010200	75010400	11_75010200_75010400_+	112	+	0.0287446
11	75010400	75010600	11_75010400_75010600_+	112	+	0.0240339
11	75010600	75010800	11_75010600_75010800_+	106	+	0.021467
11	75399400	75399600	11_75399400_75399600_+	281	+	6.05849e-08
11	75400600	75400800	11_75400600_75400800_+	652	+	0
11	75400800	75401000	11_75400800_75401000_+	98	+	0.00600441
11	75401600	75401800	11_75401600_75401800_+	570	+	0
11	75402200	75402400	11_75402200_75402400_+	345	+	2.10942e-10
11	75402400	75402600	11_75402400_75402600_+	169	+	0.00270008
11	75404000	75404200	11_75404000_75404200_+	1323	+	0
11	75404600	75404800	11_75404600_75404800_+	1028	+	0
11	75404800	75405000	11_75404800_75405000_+	193	+	4.21885e-10
11	75566400	75566600	11_75566400_75566600_+	36	+	0.00520831
11	75566600	75566800	11_75566600_75566800_+	42	+	0.00927106
11	75572200	75572400	11_75572200_75572400_+	98	+	7.15016
11	75815200	75815400	11_75815200_75815400_+	76	+	0.0164708
11	76141000	76141200	11_76141000_76141200_+	118	+	0.0111501
11	76141200	76141400	11_76141200_76141400_+	117	+	0.0197558
11	76141800	76142000	11_76141800_76142000_+	150	+	0.00265423
11	76142000	76142200	11_76142000_76142200_+	128	+	0.0150241
11	76142200	76142400	11_76142200_76142400_+	119	+	0.0162351
11	76472600	76472800	11_76472600_76472800_+	79	+	0.0303893
11	76513400	76513600	11_76513400_76513600_+	77	+	0.0454938
11	76537800	76538000	11_76537800_76538000_+	74	+	0.039106
11	76545800	76546000	11_76545800_76546000_+	96	+	0.0318302
11	76546000	76546200	11_76546000_76546200_+	138	+	0.00648333
11	76550000	76550200	11_76550000_76550200_+	108	+	0.0278111
11	77020200	77020400	11_77020200_77020400_+	102	+	0.0306276
11	77020800	77021000	11_77020800_77021000_+	77	+	0.0496755
11	77024400	77024600	11_77024400_77024600_+	86	+	0.0386236
11	77025400	77025600	11_77025400_77025600_+	98	+	0.0292498
11	77112600	77112800	11_77112600_77112800_+	50	+	0.0314241
11	77124600	77124800	11_77124600_77124800_+	45	+	0.0245925
11	83075200	83075400	11_83075200_83075400_+	31	+	0.0476816
11	83076400	83076600	11_83076400_83076600_+	30	+	0.0161113
11	83082800	83083000	11_83082800_83083000_+	35	+	0.0374981
11	83086400	83086600	11_83086400_83086600_+	40	+	0.0274133
11	83157200	83157400	11_83157200_83157400_+	129	+	0.000231279
11	83157400	83157600	11_83157400_83157600_+	132	+	0.00339491
11	83164200	83164400	11_83164200_83164400_+	120	+	0.00879314
11	83165600	83165800	11_83165600_83165800_+	122	+	0.0107759
11	83165800	83166000	11_83165800_83166000_+	196	+	4.69287
11	83166000	83166200	11_83166000_83166200_+	105	+	0.0174988
11	83166200	83166400	11_83166200_83166400_+	146	+	0.00248203
11	83166600	83166800	11_83166600_83166800_+	84	+	0.0337971
11	83168400	83168600	11_83168400_83168600_+	114	+	0.0158261
11	83169000	83169200	11_83169000_83169200_+	99	+	0.0274074
11	83169400	83169600	11_83169400_83169600_+	102	+	0.0257048
11	83169600	83169800	11_83169600_83169800_+	91	+	0.0428252
11	83169800	83170000	11_83169800_83170000_+	103	+	0.0213276
11	83181000	83181200	11_83181000_83181200_+	100	+	0.0299224
11	86302200	86302400	11_86302200_86302400_+	171	+	0.00232239
11	87038000	87038200	11_87038000_87038200_+	83	+	0.0318615
11	87321200	87321400	11_87321200_87321400_+	86	+	0.0432286
11	87321800	87322000	11_87321800_87322000_+	148	+	0.00637395
11	87322200	87322400	11_87322200_87322400_+	119	+	0.0149674
11	87322400	87322600	11_87322400_87322600_+	178	+	0.00457413
11	90192000	90192200	11_90192000_90192200_+	110	+	0.0177722
11	93721400	93721600	11_93721400_93721600_+	31	+	0.00387254
11	93784400	93784600	11_93784400_93784600_+	77	+	0.0142323
11	93784600	93784800	11_93784600_93784800_+	74	+	0.0167168
11	93790600	93790800	11_93790600_93790800_+	87	+	0.0203466
11	93809600	93809800	11_93809600_93809800_+	78	+	0.0353363
11	94129000	94129200	11_94129000_94129200_+	126	+	0.00835797
11	94129200	94129400	11_94129200_94129400_+	79	+	0.0467146
11	94153400	94153600	11_94153400_94153600_+	88	+	0.0438274
11	94178400	94178600	11_94178400_94178600_+	131	+	0.0219336
11	94179600	94179800	11_94179600_94179800_+	125	+	0.0254709
11	94179800	94180000	11_94179800_94180000_+	131	+	0.0175399
11	94180000	94180200	11_94180000_94180200_+	271	+	0.000280019
11	94180800	94181000	11_94180800_94181000_+	144	+	0.0116162
11	94181000	94181200	11_94181000_94181200_+	352	+	8.66465
11	94181200	94181400	11_94181200_94181400_+	281	+	0.000241045
11	94181400	94181600	11_94181400_94181600_+	323	+	7.80734
11	94181600	94181800	11_94181600_94181800_+	205	+	0.00512593
11	94182600	94182800	11_94182600_94182800_+	85	+	0.0482272
11	94183200	94183400	11_94183200_94183400_+	119	+	0.0225232
11	94183600	94183800	11_94183600_94183800_+	98	+	0.0373939
11	94183800	94184000	11_94183800_94184000_+	150	+	0.01134
11	94184800	94185000	11_94184800_94185000_+	84	+	0.048362
11	94185200	94185400	11_94185200_94185400_+	106	+	0.0362551
11	94499000	94499200	11_94499000_94499200_+	86	+	0.0432286
11	94545000	94545200	11_94545000_94545200_+	75	+	0.033792
11	94547000	94547200	11_94547000_94547200_+	92	+	0.0382156
11	94548200	94548400	11_94548200_94548400_+	91	+	0.0268537
11	94768400	94768600	11_94768400_94768600_+	106	+	0.0118656
11	94795000	94795200	11_94795000_94795200_+	85	+	0.0271911
11	94799400	94799600	11_94799400_94799600_+	213	+	0.31833
11	94799600	94799800	11_94799600_94799800_+	105	+	0.0184311
11	94799800	94800000	11_94799800_94800000_+	206	+	0.927737
11	94800000	94800200	11_94800000_94800200_+	282	+	0.000125687
11	94800200	94800400	11_94800200_94800400_+	178	+	0.000197828
11	94821400	94821600	11_94821400_94821600_+	85	+	0.0157407
11	94821600	94821800	11_94821600_94821800_+	213	+	1.25151
11	94830000	94830200	11_94830000_94830200_+	125	+	0.00699861
11	94854000	94854200	11_94854000_94854200_+	75	+	0.028476
11	94859400	94859600	11_94859400_94859600_+	67	+	0.0494331
11	94859600	94859800	11_94859600_94859800_+	114	+	0.0090222
11	94864800	94865000	11_94864800_94865000_+	79	+	0.0434653
11	94865800	94866000	11_94865800_94866000_+	75	+	0.0476343
11	94866000	94866200	11_94866000_94866200_+	196	+	7.08682
11	94869200	94869400	11_94869200_94869400_+	427	+	2.22045e-10
11	94869400	94869600	11_94869400_94869600_+	82	+	0.0421672
11	94870600	94870800	11_94870600_94870800_+	147	+	0.00969992
11	94870800	94871000	11_94870800_94871000_+	232	+	0.000922384
11	94871000	94871200	11_94871000_94871200_+	175	+	0.00384497
11	94871200	94871400	11_94871200_94871400_+	166	+	0.00580764
11	94871400	94871600	11_94871400_94871600_+	200	+	0.00135884
11	94871600	94871800	11_94871600_94871800_+	219	+	0.00197382
11	94871800	94872000	11_94871800_94872000_+	324	+	5.53059
11	94872000	94872200	11_94872000_94872200_+	296	+	0.000246568
11	94872200	94872400	11_94872200_94872400_+	146	+	0.0102053
11	94872400	94872600	11_94872400_94872600_+	432	+	0.0858018
11	94872600	94872800	11_94872600_94872800_+	440	+	0.00033669
11	94872800	94873000	11_94872800_94873000_+	525	+	1.88495e-06
11	94873000	94873200	11_94873000_94873200_+	420	+	0.00751025
11	94873200	94873400	11_94873200_94873400_+	261	+	0.0009402
11	94873400	94873600	11_94873400_94873600_+	394	+	1.69086
11	94873600	94873800	11_94873600_94873800_+	636	+	0.000151573
11	94873800	94874000	11_94873800_94874000_+	456	+	0.0020236
11	94874000	94874200	11_94874000_94874200_+	321	+	0.000211556
11	94874200	94874400	11_94874200_94874400_+	197	+	0.00265944
11	94874400	94874600	11_94874400_94874600_+	274	+	0.000362646
11	94874600	94874800	11_94874600_94874800_+	271	+	0.00011209
11	94874800	94875000	11_94874800_94875000_+	304	+	0.000195701
11	94875000	94875200	11_94875000_94875200_+	174	+	0.00616191
11	94875200	94875400	11_94875200_94875400_+	242	+	0.000882631
11	94875400	94875600	11_94875400_94875600_+	178	+	0.00332667
11	94875600	94875800	11_94875600_94875800_+	256	+	0.000704387
11	94875800	94876000	11_94875800_94876000_+	132	+	0.0167719
11	94876000	94876200	11_94876000_94876200_+	105	+	0.032744
11	94876200	94876400	11_94876200_94876400_+	247	+	0.000325973
11	94876400	94876600	11_94876400_94876600_+	200	+	0.000894976
11	95067400	95067600	11_95067400_95067600_+	98	+	0.00937025
11	95067600	95067800	11_95067600_95067800_+	160	+	0.00222825
11	95067800	95068000	11_95067800_95068000_+	142	+	0.00679688
11	95068000	95068200	11_95068000_95068200_+	173	+	0.00468368
11	95068600	95068800	11_95068600_95068800_+	185	+	0.00251684
11	95070000	95070200	11_95070000_95070200_+	96	+	0.0238737
11	95070600	95070800	11_95070600_95070800_+	118	+	0.0224175
11	95090000	95090200	11_95090000_95090200_+	114	+	0.00931708
11	95129600	95129800	11_95129600_95129800_+	136	+	0.014339
11	95131000	95131200	11_95131000_95131200_+	82	+	0.0486692
11	95131400	95131600	11_95131400_95131600_+	91	+	0.0428252
11	95131600	95131800	11_95131600_95131800_+	99	+	0.0318538
11	95132200	95132400	11_95132200_95132400_+	86	+	0.0481044
11	95799200	95799400	11_95799200_95799400_+	90	+	0.0274985
11	95827800	95828000	11_95827800_95828000_+	82	+	0.0383506
11	95831000	95831200	11_95831000_95831200_+	82	+	0.0486692
11	95831200	95831400	11_95831200_95831400_+	97	+	0.0305201
11	96390800	96391000	11_96390800_96391000_+	91	+	0.0326066
11	96391000	96391200	11_96391000_96391200_+	106	+	0.0236166
11	96391200	96391400	11_96391200_96391400_+	112	+	0.0251645
11	96391400	96391600	11_96391400_96391600_+	103	+	0.027531
11	96391600	96391800	11_96391600_96391800_+	158	+	0.00439548
11	96391800	96392000	11_96391800_96392000_+	122	+	0.0121482
11	102347200	102347400	11_102347200_102347400_+	117	+	0.0156343
11	102348800	102349000	11_102348800_102349000_+	129	+	0.00945125
11	102349000	102349200	11_102349000_102349200_+	197	+	0.00152846
11	102349400	102349600	11_102349400_102349600_+	91	+	0.0420455
11	102349600	102349800	11_102349600_102349800_+	135	+	0.0109508
11	102349800	102350000	11_102349800_102350000_+	136	+	0.0147399
11	102350000	102350200	11_102350000_102350200_+	107	+	0.0265421
11	102350400	102350600	11_102350400_102350600_+	111	+	0.0212682
11	102368400	102368600	11_102368400_102368600_+	168	+	0.0049943
11	102377600	102377800	11_102377600_102377800_+	105	+	0.0270227
11	102378000	102378200	11_102378000_102378200_+	142	+	0.00946578
11	102378400	102378600	11_102378400_102378600_+	103	+	0.0306679
11	103177600	103177800	11_103177600_103177800_+	88	+	0.0341411
11	105862000	105862200	11_105862000_105862200_+	74	+	0.0496019
11	105934400	105934600	11_105934400_105934600_+	90	+	0.037579
11	106077600	106077800	11_106077600_106077800_+	117	+	0.011082
11	106077800	106078000	11_106077800_106078000_+	80	+	0.0424909
11	106079400	106079600	11_106079400_106079600_+	120	+	0.0138498
11	106091200	106091400	11_106091200_106091400_+	107	+	0.0253714
11	106091400	106091600	11_106091400_106091600_+	90	+	0.037579
11	106097000	106097200	11_106097000_106097200_+	254	+	8.11584
11	106097200	106097400	11_106097200_106097400_+	87	+	0.0479933
11	106097400	106097600	11_106097400_106097600_+	186	+	0.000974993
11	106097600	106097800	11_106097600_106097800_+	217	+	0.000625574
11	106097800	106098000	11_106097800_106098000_+	160	+	0.00388112
11	107928400	107928600	11_107928400_107928600_+	267	+	0.0830559
11	107928600	107928800	11_107928600_107928800_+	235	+	8.75969
11	107962000	107962200	11_107962000_107962200_+	280	+	0.000104513
11	107962200	107962400	11_107962200_107962400_+	339	+	0.0707006
11	107962600	107962800	11_107962600_107962800_+	175	+	0.00485399
11	107963000	107963200	11_107963000_107963200_+	326	+	2.10942e-10
11	107963200	107963400	11_107963200_107963400_+	267	+	0.0105619
11	107963800	107964000	11_107963800_107964000_+	227	+	0.000149532
11	107964000	107964200	11_107964000_107964200_+	73	+	0.0490383
11	107964200	107964400	11_107964200_107964400_+	150	+	0.00202422
11	107964400	107964600	11_107964400_107964600_+	277	+	0.0705112
11	107964800	107965000	11_107964800_107965000_+	172	+	0.00197556
11	107965000	107965200	11_107965000_107965200_+	115	+	0.0190897
11	107965800	107966000	11_107965800_107966000_+	193	+	0.000168023
11	107966000	107966200	11_107966000_107966200_+	210	+	0.128602
11	107966200	107966400	11_107966200_107966400_+	152	+	0.00399435
11	107966400	107966600	11_107966400_107966600_+	103	+	0.025164
11	107966600	107966800	11_107966600_107966800_+	143	+	0.0101849
11	107966800	107967000	11_107966800_107967000_+	240	+	0.023378
11	107967200	107967400	11_107967200_107967400_+	170	+	0.000630048
11	107967400	107967600	11_107967400_107967600_+	137	+	0.0105025
11	107967600	107967800	11_107967600_107967800_+	228	+	0.000764457
11	108009000	108009200	11_108009000_108009200_+	183	+	0.000349072
11	108009200	108009400	11_108009200_108009400_+	210	+	0.000589015
11	108046200	108046400	11_108046200_108046400_+	129	+	0.0159749
11	108049800	108050000	11_108049800_108050000_+	84	+	0.0442624
11	108054600	108054800	11_108054600_108054800_+	170	+	0.00516681
11	108054800	108055000	11_108054800_108055000_+	109	+	0.0243635
11	108070000	108070200	11_108070000_108070200_+	124	+	0.0162867
11	108094400	108094600	11_108094400_108094600_+	82	+	0.0495152
11	108094800	108095000	11_108094800_108095000_+	115	+	0.0172218
11	108095600	108095800	11_108095600_108095800_+	91	+	0.0375263
11	108097600	108097800	11_108097600_108097800_+	132	+	0.015068
11	108098400	108098600	11_108098400_108098600_+	121	+	0.0227462
11	108104200	108104400	11_108104200_108104400_+	281	+	2.70575
11	108104400	108104600	11_108104400_108104600_+	122	+	0.0212837
11	108105200	108105400	11_108105200_108105400_+	143	+	0.00987396
11	108105400	108105600	11_108105400_108105600_+	233	+	0.00048157
11	108105800	108106000	11_108105800_108106000_+	82	+	0.0429537
11	108106000	108106200	11_108106000_108106200_+	111	+	0.0250818
11	108106600	108106800	11_108106600_108106800_+	204	+	0.000647201
11	108106800	108107000	11_108106800_108107000_+	220	+	0.00112805
11	108107200	108107400	11_108107200_108107400_+	102	+	0.0274914
11	108107400	108107600	11_108107400_108107600_+	82	+	0.0413884
11	108121400	108121600	11_108121400_108121600_+	78	+	0.040525
11	108121600	108121800	11_108121600_108121800_+	75	+	0.0419497
11	108135000	108135200	11_108135000_108135200_+	102	+	0.0287222
11	108138800	108139000	11_108138800_108139000_+	107	+	0.0112124
11	108140000	108140200	11_108140000_108140200_+	75	+	0.0388716
11	108141600	108141800	11_108141600_108141800_+	84	+	0.0260693
11	108142400	108142600	11_108142400_108142600_+	101	+	0.0131694
11	108146200	108146400	11_108146200_108146400_+	87	+	0.0335231
11	108229200	108229400	11_108229200_108229400_+	140	+	0.0084101
11	108235600	108235800	11_108235600_108235800_+	86	+	0.0408917
11	108247000	108247200	11_108247000_108247200_+	85	+	0.036523
11	108248800	108249000	11_108248800_108249000_+	95	+	0.0286139
11	108249000	108249200	11_108249000_108249200_+	77	+	0.0407253
11	108250600	108250800	11_108250600_108250800_+	122	+	0.0174109
11	108250800	108251000	11_108250800_108251000_+	189	+	0.00158726
11	108251000	108251200	11_108251000_108251200_+	91	+	0.0360815
11	108251800	108252000	11_108251800_108252000_+	172	+	0.0027071
11	108257400	108257600	11_108257400_108257600_+	181	+	0.00230204
11	108267200	108267400	11_108267200_108267400_+	90	+	0.0306593
11	108268400	108268600	11_108268400_108268600_+	116	+	0.0155537
11	108271200	108271400	11_108271200_108271400_+	88	+	0.0362599
11	108279400	108279600	11_108279400_108279600_+	66	+	0.0489907
11	108284200	108284400	11_108284200_108284400_+	168	+	0.00297017
11	108289600	108289800	11_108289600_108289800_+	131	+	0.00765863
11	108292600	108292800	11_108292600_108292800_+	114	+	0.0220342
11	108297200	108297400	11_108297200_108297400_+	108	+	0.016305
11	108304600	108304800	11_108304600_108304800_+	75	+	0.0459721
11	108310200	108310400	11_108310200_108310400_+	97	+	0.0250143
11	108315800	108316000	11_108315800_108316000_+	134	+	0.00425991
11	108316000	108316200	11_108316000_108316200_+	81	+	0.0307716
11	108317400	108317600	11_108317400_108317600_+	130	+	0.00374829
11	108321200	108321400	11_108321200_108321400_+	119	+	0.0141596
11	108325400	108325600	11_108325400_108325600_+	101	+	0.0110179
11	108326000	108326200	11_108326000_108326200_+	92	+	0.0239137
11	108327600	108327800	11_108327600_108327800_+	97	+	0.0233232
11	108329000	108329200	11_108329000_108329200_+	161	+	0.00237682
11	108330200	108330400	11_108330200_108330400_+	86	+	0.040128
11	108331800	108332000	11_108331800_108332000_+	88	+	0.0307686
11	108335800	108336000	11_108335800_108336000_+	129	+	0.00858187
11	108365000	108365200	11_108365000_108365200_+	126	+	0.0101264
11	108365200	108365400	11_108365200_108365400_+	106	+	0.0175456
11	108365600	108365800	11_108365600_108365800_+	151	+	0.000490367
11	108365800	108366000	11_108365800_108366000_+	159	+	0.000887915
11	108366600	108366800	11_108366600_108366800_+	120	+	0.0109573
11	108366800	108367000	11_108366800_108367000_+	101	+	0.0113584
11	108367000	108367200	11_108367000_108367200_+	209	+	4.78078
11	108367200	108367400	11_108367200_108367400_+	121	+	0.0117148
11	108367400	108367600	11_108367400_108367600_+	121	+	0.0168619
11	108368200	108368400	11_108368200_108368400_+	136	+	0.00490146
11	108368400	108368600	11_108368400_108368600_+	111	+	0.0268341
11	108368600	108368800	11_108368600_108368800_+	229	+	0.000630519
11	108368800	108369000	11_108368800_108369000_+	106	+	0.0209493
11	110136800	110137000	11_110136800_110137000_+	122	+	0.0234055
11	110137000	110137200	11_110137000_110137200_+	88	+	0.0454318
11	110137200	110137400	11_110137200_110137400_+	104	+	0.0320244
11	110163200	110163400	11_110163200_110163400_+	111	+	0.0245134
11	110164200	110164400	11_110164200_110164400_+	103	+	0.0287621
11	110164400	110164600	11_110164400_110164600_+	151	+	0.00985265
11	110164600	110164800	11_110164600_110164800_+	110	+	0.0238764
11	110164800	110165000	11_110164800_110165000_+	247	+	0.91286
11	110165000	110165200	11_110165000_110165200_+	182	+	0.00257217
11	110165200	110165400	11_110165200_110165400_+	139	+	0.00804886
11	110165400	110165600	11_110165400_110165600_+	90	+	0.0436741
11	110165600	110165800	11_110165600_110165800_+	92	+	0.0412245
11	110167600	110167800	11_110167600_110167800_+	123	+	0.0153346
11	110168200	110168400	11_110168200_110168400_+	120	+	0.0176667
11	110168400	110168600	11_110168400_110168600_+	109	+	0.019616
11	110169400	110169600	11_110169400_110169600_+	120	+	0.0210617
11	110169600	110169800	11_110169600_110169800_+	230	+	0.000817492
11	110169800	110170000	11_110169800_110170000_+	145	+	0.0168426
11	111703200	111703400	11_111703200_111703400_+	88	+	0.0399478
11	111723800	111724000	11_111723800_111724000_+	92	+	0.0286669
11	111724200	111724400	11_111724200_111724400_+	99	+	0.0274074
11	111724600	111724800	11_111724600_111724800_+	99	+	0.0299006
11	111724800	111725000	11_111724800_111725000_+	131	+	0.0105614
11	111725600	111725800	11_111725600_111725800_+	91	+	0.0428252
11	111726200	111726400	11_111726200_111726400_+	88	+	0.0348395
11	111726400	111726600	11_111726400_111726600_+	90	+	0.0477266
11	111726800	111727000	11_111726800_111727000_+	91	+	0.0428252
11	111727000	111727200	11_111727000_111727200_+	111	+	0.0256581
11	111727200	111727400	11_111727200_111727400_+	86	+	0.0416631
11	111727400	111727600	11_111727400_111727600_+	93	+	0.036723
11	111727600	111727800	11_111727600_111727800_+	114	+	0.0283163
11	111728000	111728200	11_111728000_111728200_+	91	+	0.0262547
11	111728200	111728400	11_111728200_111728400_+	81	+	0.0109568
11	111729600	111729800	11_111729600_111729800_+	94	+	0.0381521
11	111730200	111730400	11_111730200_111730400_+	91	+	0.0360815
11	111995400	111995600	11_111995400_111995600_+	93	+	0.036723
11	112019000	112019200	11_112019000_112019200_+	122	+	0.0165192
11	112019200	112019400	11_112019200_112019400_+	136	+	0.014339
11	112019400	112019600	11_112019400_112019600_+	132	+	0.0167719
11	112020000	112020200	11_112020000_112020200_+	125	+	0.0196271
11	112020600	112020800	11_112020600_112020800_+	108	+	0.0254358
11	112020800	112021000	11_112020800_112021000_+	99	+	0.0325206
11	112025400	112025600	11_112025400_112025600_+	157	+	0.00174227
11	112025600	112025800	11_112025600_112025800_+	96	+	0.0311703
11	112028400	112028600	11_112028400_112028600_+	84	+	0.0467001
11	112028800	112029000	11_112028800_112029000_+	101	+	0.0207426
11	112033400	112033600	11_112033400_112033600_+	198	+	0.00189944
11	112037200	112037400	11_112037200_112037400_+	199	+	0.00177324
11	112039200	112039400	11_112039200_112039400_+	149	+	0.00992679
11	112043400	112043600	11_112043400_112043600_+	108	+	0.0342974
11	112059800	112060000	11_112059800_112060000_+	86	+	0.0456333
11	112061000	112061200	11_112061000_112061200_+	140	+	0.0129132
11	112062400	112062600	11_112062400_112062600_+	97	+	0.0388557
11	112062600	112062800	11_112062600_112062800_+	150	+	0.00943546
11	112062800	112063000	11_112062800_112063000_+	189	+	0.00275172
11	112063400	112063600	11_112063400_112063600_+	140	+	0.0098666
11	112082600	112082800	11_112082600_112082800_+	87	+	0.0455271
11	112083200	112083400	11_112083200_112083400_+	137	+	0.00814203
11	112083400	112083600	11_112083400_112083600_+	114	+	0.0209938
11	112083800	112084000	11_112083800_112084000_+	114	+	0.0199846
11	112084000	112084200	11_112084000_112084200_+	107	+	0.0199915
11	112095000	112095200	11_112095000_112095200_+	78	+	0.0477557
11	112095200	112095400	11_112095200_112095400_+	96	+	0.016372
11	112095400	112095600	11_112095400_112095600_+	122	+	0.00782211
11	112228600	112228800	11_112228600_112228800_+	105	+	0.0214159
11	112233400	112233600	11_112233400_112233600_+	113	+	0.0166224
11	112961400	112961600	11_112961400_112961600_+	62	+	0.0100918
11	113204200	113204400	11_113204200_113204400_+	93	+	0.00346005
11	113204400	113204600	11_113204400_113204600_+	74	+	0.00431098
11	113205400	113205600	11_113205400_113205600_+	82	+	0.0028837
11	113206000	113206200	11_113206000_113206200_+	54	+	0.0197536
11	113207200	113207400	11_113207200_113207400_+	60	+	0.0145753
11	113207800	113208000	11_113207800_113208000_+	88	+	0.00131339
11	113214400	113214600	11_113214400_113214600_+	99	+	0.000178243
11	113231600	113231800	11_113231600_113231800_+	85	+	0.00351685
11	113232200	113232400	11_113232200_113232400_+	101	+	0.00170621
11	113233200	113233400	11_113233200_113233400_+	83	+	0.00508531
11	113235000	113235200	11_113235000_113235200_+	125	+	2.06853
11	113255800	113256000	11_113255800_113256000_+	121	+	0.11601
11	113260000	113260200	11_113260000_113260200_+	67	+	0.0188503
11	113260200	113260400	11_113260200_113260400_+	114	+	0.000124071
11	113270200	113270400	11_113270200_113270400_+	84	+	0.00324686
11	113271800	113272000	11_113271800_113272000_+	71	+	0.0299562
11	113275200	113275400	11_113275200_113275400_+	91	+	0.0159667
11	113275400	113275600	11_113275400_113275600_+	102	+	0.00801543
11	113275600	113275800	11_113275600_113275800_+	161	+	0.00271365
11	113276000	113276200	11_113276000_113276200_+	79	+	0.0388211
11	113276400	113276600	11_113276400_113276600_+	189	+	0.000763999
11	113276600	113276800	11_113276600_113276800_+	98	+	0.025025
11	113276800	113277000	11_113276800_113277000_+	168	+	0.00336857
11	113277000	113277200	11_113277000_113277200_+	323	+	0.0251798
11	113277200	113277400	11_113277200_113277400_+	246	+	0.000136779
11	113277400	113277600	11_113277400_113277600_+	214	+	0.526749
11	113277600	113277800	11_113277600_113277800_+	273	+	0.0105845
11	113278000	113278200	11_113278000_113278200_+	111	+	0.0107283
11	114402800	114403000	11_114402800_114403000_+	102	+	0.0251252
11	114405600	114405800	11_114405600_114405800_+	129	+	0.015551
11	114407400	114407600	11_114407400_114407600_+	321	+	6.96016
11	114407600	114407800	11_114407600_114407800_+	187	+	0.00312286
11	114408400	114408600	11_114408400_114408600_+	103	+	0.0213276
11	117144200	117144400	11_117144200_117144400_+	64	+	0.032704
11	117152400	117152600	11_117152400_117152600_+	70	+	0.0449689
11	117163800	117164000	11_117163800_117164000_+	207	+	0.00115906
11	117167400	117167600	11_117167400_117167600_+	220	+	0.000405052
11	117167600	117167800	11_117167600_117167800_+	433	+	0.0008361
11	117167800	117168000	11_117167800_117168000_+	194	+	0.00307576
11	117168200	117168400	11_117168200_117168400_+	153	+	0.00474039
11	117168400	117168600	11_117168400_117168600_+	92	+	0.034628
11	117168800	117169000	11_117168800_117169000_+	262	+	0.000302161
11	117169000	117169200	11_117169000_117169200_+	166	+	0.00324484
11	117169200	117169400	11_117169200_117169400_+	286	+	1.33012
11	117169400	117169600	11_117169400_117169600_+	100	+	0.0286601
11	117169600	117169800	11_117169600_117169800_+	126	+	0.00921239
11	117169800	117170000	11_117169800_117170000_+	394	+	0.0129787
11	117170000	117170200	11_117170000_117170200_+	126	+	0.015223
11	117170200	117170400	11_117170200_117170400_+	370	+	0.0492873
11	117170400	117170600	11_117170400_117170600_+	354	+	0.382928
11	117170600	117170800	11_117170600_117170800_+	308	+	4.49459
11	117170800	117171000	11_117170800_117171000_+	85	+	0.0271911
11	117179200	117179400	11_117179200_117179400_+	39	+	0.0277333
11	117196000	117196200	11_117196000_117196200_+	52	+	0.0460943
11	117282000	117282200	11_117282000_117282200_+	59	+	0.0237851
11	117282400	117282600	11_117282400_117282600_+	64	+	0.0408097
11	117285800	117286000	11_117285800_117286000_+	83	+	0.0485092
11	117287000	117287200	11_117287000_117287200_+	86	+	0.0440227
11	117287200	117287400	11_117287200_117287400_+	113	+	0.0219485
11	117287400	117287600	11_117287400_117287600_+	91	+	0.0390021
11	117287800	117288000	11_117287800_117288000_+	107	+	0.0231247
11	117288400	117288600	11_117288400_117288600_+	97	+	0.0396004
11	117289400	117289600	11_117289400_117289600_+	100	+	0.0325418
11	117290400	117290600	11_117290400_117290600_+	86	+	0.0393719
11	117291800	117292000	11_117291800_117292000_+	81	+	0.0488423
11	118365000	118365200	11_118365000_118365200_+	77	+	0.0454938
11	118368600	118368800	11_118368600_118368800_+	109	+	0.0130995
11	118369400	118369600	11_118369400_118369600_+	88	+	0.0252056
11	118373600	118373800	11_118373600_118373800_+	94	+	0.0286246
11	118374800	118375000	11_118374800_118375000_+	91	+	0.0233811
11	118379400	118379600	11_118379400_118379600_+	102	+	0.0107089
11	118381400	118381600	11_118381400_118381600_+	111	+	0.0173795
11	118382600	118382800	11_118382600_118382800_+	105	+	0.0241202
11	118386400	118386600	11_118386400_118386600_+	193	+	0.000353232
11	118390600	118390800	11_118390600_118390800_+	99	+	0.0262085
11	118392600	118392800	11_118392600_118392800_+	90	+	0.0306593
11	118396800	118397000	11_118396800_118397000_+	98	+	0.0345543
11	118397000	118397200	11_118397000_118397200_+	254	+	8.77673
11	118397200	118397400	11_118397200_118397400_+	119	+	0.0153825
11	118397400	118397600	11_118397400_118397600_+	327	+	6.60498
11	118397600	118397800	11_118397600_118397800_+	131	+	0.0179977
11	118397800	118398000	11_118397800_118398000_+	249	+	0.000903093
11	118398200	118398400	11_118398200_118398400_+	93	+	0.0404221
11	118398400	118398600	11_118398400_118398600_+	142	+	0.0120718
11	118398600	118398800	11_118398600_118398800_+	116	+	0.0201592
11	118398800	118399000	11_118398800_118399000_+	255	+	0.000996893
11	118399000	118399200	11_118399000_118399200_+	94	+	0.0305357
11	118401600	118401800	11_118401600_118401800_+	204	+	3.15009
11	118407000	118407200	11_118407000_118407200_+	170	+	0.00248732
11	118436400	118436600	11_118436400_118436600_+	51	+	0.0335581
11	118436600	118436800	11_118436600_118436800_+	102	+	0.00120467
11	118436800	118437000	11_118436800_118437000_+	112	+	0.000754082
11	118468800	118469000	11_118468800_118469000_+	115	+	0.0069415
11	118471600	118471800	11_118471600_118471800_+	160	+	0.000577481
11	118471800	118472000	11_118471800_118472000_+	206	+	0.000126665
11	118472000	118472200	11_118472000_118472200_+	262	+	0.011625
11	118472200	118472400	11_118472200_118472400_+	368	+	1.66533e-10
11	118472400	118472600	11_118472400_118472600_+	284	+	5.0346e-05
11	118472600	118472800	11_118472600_118472800_+	155	+	0.000178488
11	118472800	118473000	11_118472800_118473000_+	89	+	0.0103283
11	118473000	118473200	11_118473000_118473200_+	86	+	0.0289769
11	118473200	118473400	11_118473200_118473400_+	170	+	0.000594327
11	118473400	118473600	11_118473400_118473600_+	148	+	0.00245462
11	118473600	118473800	11_118473600_118473800_+	131	+	0.00427549
11	118473800	118474000	11_118473800_118474000_+	242	+	1.32122
11	118474000	118474200	11_118474000_118474200_+	183	+	0.171652
11	118474200	118474400	11_118474200_118474400_+	144	+	0.000563858
11	118476800	118477000	11_118476800_118477000_+	217	+	0.0357364
11	118478000	118478200	11_118478000_118478200_+	286	+	1.91527e-06
11	118481600	118481800	11_118481600_118481800_+	109	+	0.00428147
11	118481800	118482000	11_118481800_118482000_+	282	+	3.44169e-10
11	118484800	118485000	11_118484800_118485000_+	101	+	0.0135536
11	118488600	118488800	11_118488600_118488800_+	186	+	0.000338663
11	118489800	118490000	11_118489800_118490000_+	82	+	0.0206838
11	118490000	118490200	11_118490000_118490200_+	155	+	0.000220144
11	118491200	118491400	11_118491200_118491400_+	156	+	0.00108516
11	118491800	118492000	11_118491800_118492000_+	109	+	0.0142664
11	118493000	118493200	11_118493000_118493200_+	142	+	0.00289974
11	118494200	118494400	11_118494200_118494400_+	229	+	7.67669
11	118495600	118495800	11_118495600_118495800_+	106	+	0.00867925
11	118495800	118496000	11_118495800_118496000_+	122	+	0.0107759
11	118496200	118496400	11_118496200_118496400_+	100	+	0.0151412
11	118497800	118498000	11_118497800_118498000_+	72	+	0.0451587
11	118498000	118498200	11_118498000_118498200_+	138	+	0.00310878
11	118499200	118499400	11_118499200_118499400_+	110	+	0.00826952
11	118499800	118500000	11_118499800_118500000_+	117	+	0.0121221
11	118501000	118501200	11_118501000_118501200_+	140	+	0.00347672
11	118501600	118501800	11_118501600_118501800_+	181	+	0.000506495
11	118501800	118502000	11_118501800_118502000_+	91	+	0.021754
11	118502400	118502600	11_118502400_118502600_+	409	+	2.33147e-10
11	118502600	118502800	11_118502600_118502800_+	237	+	2.76396
11	118502800	118503000	11_118502800_118503000_+	218	+	0.000168248
11	118503000	118503200	11_118503000_118503200_+	252	+	0.0256692
11	118503200	118503400	11_118503200_118503400_+	266	+	0.055699
11	118503400	118503600	11_118503400_118503600_+	542	+	3.44169e-10
11	118503600	118503800	11_118503600_118503800_+	99	+	0.0233512
11	118503800	118504000	11_118503800_118504000_+	215	+	0.000315617
11	118504000	118504200	11_118504000_118504200_+	240	+	0.0001112
11	118504200	118504400	11_118504200_118504400_+	314	+	0.0177133
11	118504400	118504600	11_118504400_118504600_+	225	+	5.82441
11	118504600	118504800	11_118504600_118504800_+	521	+	6.66134e-11
11	118504800	118505000	11_118504800_118505000_+	294	+	1.70671e-06
11	118505000	118505200	11_118505000_118505200_+	158	+	0.000126442
11	118505200	118505400	11_118505200_118505400_+	195	+	2.41731
11	118505400	118505600	11_118505400_118505600_+	157	+	0.000568076
11	118505600	118505800	11_118505600_118505800_+	140	+	0.00319868
11	118505800	118506000	11_118505800_118506000_+	263	+	1.14617
11	118506000	118506200	11_118506000_118506200_+	315	+	0.0756399
11	118506200	118506400	11_118506200_118506400_+	327	+	0.00568667
11	118506400	118506600	11_118506400_118506600_+	306	+	0.151209
11	118506600	118506800	11_118506600_118506800_+	111	+	0.018305
11	118507400	118507600	11_118507400_118507600_+	117	+	0.0143971
11	118509000	118509200	11_118509000_118509200_+	117	+	0.0107494
11	118509800	118510000	11_118509800_118510000_+	83	+	0.0428082
11	118510000	118510200	11_118510000_118510200_+	125	+	0.0110165
11	118519600	118519800	11_118519600_118519800_+	291	+	1.53107
11	118520000	118520200	11_118520000_118520200_+	99	+	0.0187104
11	118520800	118521000	11_118520800_118521000_+	132	+	0.0123691
11	118521200	118521400	11_118521200_118521400_+	188	+	0.000829573
11	118521800	118522000	11_118521800_118522000_+	157	+	0.00649549
11	118522000	118522200	11_118522000_118522200_+	332	+	0.0358089
11	118522200	118522400	11_118522200_118522400_+	387	+	0.0141436
11	118522400	118522600	11_118522400_118522600_+	473	+	7.3912e-08
11	118522600	118522800	11_118522600_118522800_+	412	+	0.00019963
11	118522800	118523000	11_118522800_118523000_+	496	+	2.05391e-08
11	118523000	118523200	11_118523000_118523200_+	255	+	0.00110704
11	118523200	118523400	11_118523200_118523400_+	439	+	0.00478185
11	118523600	118523800	11_118523600_118523800_+	123	+	0.0193962
11	118523800	118524000	11_118523800_118524000_+	268	+	0.000229129
11	118524000	118524200	11_118524000_118524200_+	288	+	1.38001
11	118524200	118524400	11_118524200_118524400_+	292	+	0.906566
11	118524400	118524600	11_118524400_118524600_+	254	+	0.000138065
11	118524600	118524800	11_118524600_118524800_+	346	+	0.0326896
11	118524800	118525000	11_118524800_118525000_+	404	+	4.43034e-07
11	118525000	118525200	11_118525000_118525200_+	346	+	0.00130382
11	118525200	118525400	11_118525200_118525400_+	174	+	0.000493746
11	118525400	118525600	11_118525400_118525600_+	96	+	0.02799
11	118525800	118526000	11_118525800_118526000_+	239	+	0.000753547
11	118526000	118526200	11_118526000_118526200_+	404	+	0.000676884
11	118526200	118526400	11_118526200_118526400_+	141	+	0.00878383
11	118526400	118526600	11_118526400_118526600_+	178	+	0.00346653
11	118572400	118572600	11_118572400_118572600_+	84	+	0.00433045
11	118581200	118581400	11_118581200_118581400_+	83	+	0.0150015
11	118583800	118584000	11_118583800_118584000_+	88	+	0.00824862
11	118590400	118590600	11_118590400_118590600_+	84	+	0.0114934
11	118592600	118592800	11_118592600_118592800_+	98	+	0.0120041
11	118593600	118593800	11_118593600_118593800_+	163	+	0.000242779
11	118597600	118597800	11_118597600_118597800_+	111	+	0.00468638
11	118600600	118600800	11_118600600_118600800_+	122	+	0.00549814
11	118600800	118601000	11_118600800_118601000_+	136	+	0.00100405
11	118601000	118601200	11_118601000_118601200_+	82	+	0.0105686
11	118601200	118601400	11_118601200_118601400_+	65	+	0.0169056
11	118601600	118601800	11_118601600_118601800_+	82	+	0.0172664
11	118601800	118602000	11_118601800_118602000_+	84	+	0.00952561
11	118602000	118602200	11_118602000_118602200_+	57	+	0.0435291
11	118602200	118602400	11_118602200_118602400_+	157	+	0.000176424
11	118602400	118602600	11_118602400_118602600_+	164	+	1.08575
11	119116600	119116800	11_119116600_119116800_+	88	+	0.0173929
11	119206200	119206400	11_119206200_119206400_+	61	+	0.0437812
11	119206400	119206600	11_119206400_119206600_+	175	+	0.000572617
11	119232400	119232600	11_119232400_119232600_+	112	+	0.0213447
11	119271800	119272000	11_119271800_119272000_+	97	+	0.0311717
11	119273800	119274000	11_119273800_119274000_+	91	+	0.0293303
11	119274800	119275000	11_119274800_119275000_+	141	+	0.00822943
11	119276000	119276200	11_119276000_119276200_+	122	+	0.0148263
11	119278000	119278200	11_119278000_119278200_+	80	+	0.0481858
11	119278200	119278400	11_119278200_119278400_+	140	+	0.00687173
11	119278400	119278600	11_119278400_119278600_+	120	+	0.0154712
11	119278600	119278800	11_119278600_119278800_+	129	+	0.0135424
11	119285000	119285200	11_119285000_119285200_+	85	+	0.039476
11	119285200	119285400	11_119285200_119285400_+	231	+	0.000154246
11	119285400	119285600	11_119285400_119285600_+	146	+	0.00599091
11	119296800	119297000	11_119296800_119297000_+	153	+	0.00681723
11	119297400	119297600	11_119297400_119297600_+	129	+	0.0143238
11	119298200	119298400	11_119298200_119298400_+	107	+	0.0247978
11	119298400	119298600	11_119298400_119298600_+	155	+	0.00676963
11	119299400	119299600	11_119299400_119299600_+	264	+	9.88484
11	119299600	119299800	11_119299600_119299800_+	214	+	0.00141797
11	119299800	119300000	11_119299800_119300000_+	178	+	0.00457413
11	119300000	119300200	11_119300000_119300200_+	254	+	0.0004063
11	119300200	119300400	11_119300200_119300400_+	187	+	0.00353509
11	119300400	119300600	11_119300400_119300600_+	429	+	0.242907
11	119300600	119300800	11_119300600_119300800_+	249	+	0.000331772
11	119300800	119301000	11_119300800_119301000_+	135	+	0.0142172
11	119301000	119301200	11_119301000_119301200_+	125	+	0.0139134
11	119301200	119301400	11_119301200_119301400_+	168	+	0.0066652
11	119301400	119301600	11_119301400_119301600_+	134	+	0.0148989
11	119301600	119301800	11_119301600_119301800_+	287	+	5.91891
11	119302000	119302200	11_119302000_119302200_+	143	+	0.0111584
11	119302200	119302400	11_119302200_119302400_+	153	+	0.0104069
11	119302400	119302600	11_119302400_119302600_+	136	+	0.0135589
11	119302600	119302800	11_119302600_119302800_+	260	+	0.000313332
11	119302800	119303000	11_119302800_119303000_+	103	+	0.0287621
11	119303000	119303200	11_119303000_119303200_+	175	+	0.00648899
11	119303200	119303400	11_119303200_119303400_+	233	+	0.000684574
11	119303400	119303600	11_119303400_119303600_+	153	+	0.0107284
11	119303600	119303800	11_119303600_119303800_+	239	+	0.00109904
11	119303800	119304000	11_119303800_119304000_+	221	+	0.00149541
11	119304000	119304200	11_119304000_119304200_+	251	+	0.000695648
11	119304200	119304400	11_119304200_119304400_+	231	+	0.00079999
11	119304400	119304600	11_119304400_119304600_+	261	+	6.68406
11	119304600	119304800	11_119304600_119304800_+	247	+	1.62916
11	119304800	119305000	11_119304800_119305000_+	365	+	0.00801937
11	119305000	119305200	11_119305000_119305200_+	207	+	0.00156603
11	119305200	119305400	11_119305200_119305400_+	154	+	0.00558598
11	119305400	119305600	11_119305400_119305600_+	144	+	0.00998223
11	119305800	119306000	11_119305800_119306000_+	224	+	0.000790411
11	119306000	119306200	11_119306000_119306200_+	405	+	0.00666147
11	119306200	119306400	11_119306200_119306400_+	290	+	0.000139293
11	119306400	119306600	11_119306400_119306600_+	248	+	0.000139541
11	119306600	119306800	11_119306600_119306800_+	272	+	0.000101342
11	119306800	119307000	11_119306800_119307000_+	97	+	0.0311717
11	119307000	119307200	11_119307000_119307200_+	272	+	0.000239759
11	119307200	119307400	11_119307200_119307400_+	171	+	0.00565491
11	119307400	119307600	11_119307400_119307600_+	195	+	0.00212158
11	119307600	119307800	11_119307600_119307800_+	149	+	0.01335
11	119336200	119336400	11_119336200_119336400_+	61	+	0.00434938
11	120211200	120211400	11_120211200_120211400_+	31	+	0.0338311
11	120226800	120227000	11_120226800_120227000_+	52	+	0.00767369
11	120229000	120229200	11_120229000_120229200_+	44	+	0.025924
11	120229200	120229400	11_120229200_120229400_+	48	+	0.0226797
11	120229400	120229600	11_120229400_120229600_+	64	+	0.020059
11	120325200	120325400	11_120325200_120325400_+	77	+	0.0399577
11	120327400	120327600	11_120327400_120327600_+	100	+	0.0292873
11	120330000	120330200	11_120330000_120330200_+	112	+	0.0251645
11	120330200	120330400	11_120330200_120330400_+	132	+	0.0103333
11	120330400	120330600	11_120330400_120330600_+	178	+	0.00571712
11	120330600	120330800	11_120330600_120330800_+	194	+	0.00207055
11	120330800	120331000	11_120330800_120331000_+	95	+	0.0396171
11	120331000	120331200	11_120331000_120331200_+	247	+	7.20843
11	120331200	120331400	11_120331200_120331400_+	260	+	0.000182681
11	120331400	120331600	11_120331400_120331600_+	264	+	0.000204645
11	120331600	120331800	11_120331600_120331800_+	121	+	0.0201595
11	120332000	120332200	11_120332000_120332200_+	143	+	0.00987396
11	120332400	120332600	11_120332400_120332600_+	272	+	4.53402
11	120332600	120332800	11_120332600_120332800_+	175	+	0.00252584
11	120333000	120333200	11_120333000_120333200_+	137	+	0.00897805
11	120333200	120333400	11_120333200_120333400_+	94	+	0.0305357
11	120336400	120336600	11_120336400_120336600_+	288	+	1.22125e-10
11	120336600	120336800	11_120336600_120336800_+	457	+	3.55271e-10
11	120336800	120337000	11_120336800_120337000_+	163	+	1.86056
11	120337000	120337200	11_120337000_120337200_+	173	+	0.00054104
11	120337200	120337400	11_120337200_120337400_+	77	+	0.0399577
11	120420600	120420800	11_120420600_120420800_+	80	+	0.0440803
11	120420800	120421000	11_120420800_120421000_+	108	+	0.0181153
11	120421800	120422000	11_120421800_120422000_+	151	+	0.00515337
11	120428000	120428200	11_120428000_120428200_+	238	+	0.000355165
11	120428200	120428400	11_120428200_120428400_+	127	+	0.0145111
11	120429400	120429600	11_120429400_120429600_+	177	+	0.00230642
11	120429600	120429800	11_120429600_120429800_+	102	+	0.0281029
11	120431800	120432000	11_120431800_120432000_+	218	+	0.000426294
11	120437200	120437400	11_120437200_120437400_+	96	+	0.0286101
11	120440000	120440200	11_120440000_120440200_+	82	+	0.0461751
11	120441600	120441800	11_120441600_120441800_+	73	+	0.0416716
11	120442000	120442200	11_120442000_120442200_+	176	+	0.00133391
11	120446400	120446600	11_120446400_120446600_+	163	+	0.00247084
11	120449000	120449200	11_120449000_120449200_+	76	+	0.0394065
11	120451400	120451600	11_120451400_120451600_+	117	+	0.0107494
11	120451600	120451800	11_120451600_120451800_+	191	+	0.000480466
11	120457000	120457200	11_120457000_120457200_+	185	+	0.000850873
11	120457200	120457400	11_120457200_120457400_+	116	+	0.0110165
11	120458000	120458200	11_120458000_120458200_+	204	+	0.000376122
11	120458200	120458400	11_120458200_120458400_+	92	+	0.0280445
11	120459200	120459400	11_120459200_120459400_+	131	+	0.00498884
11	120460600	120460800	11_120460600_120460800_+	144	+	0.00311963
11	120465200	120465400	11_120465200_120465400_+	180	+	0.00225132
11	120467200	120467400	11_120467200_120467400_+	155	+	0.00750021
11	120469200	120469400	11_120469200_120469400_+	261	+	4.05572
11	120475200	120475400	11_120475200_120475400_+	108	+	0.0242955
11	120475400	120475600	11_120475400_120475600_+	153	+	0.00591992
11	120476600	120476800	11_120476600_120476800_+	212	+	0.00066677
11	120477200	120477400	11_120477200_120477400_+	91	+	0.0339729
11	120478000	120478200	11_120478000_120478200_+	101	+	0.0280689
11	120478200	120478400	11_120478200_120478400_+	391	+	0.00133793
11	120479800	120480000	11_120479800_120480000_+	90	+	0.0262908
11	120480000	120480200	11_120480000_120480200_+	447	+	1.96678e-05
11	120480200	120480400	11_120480200_120480400_+	319	+	1.81887
11	120481200	120481400	11_120481200_120481400_+	355	+	0.210777
11	120481400	120481600	11_120481400_120481600_+	331	+	0.192264
11	120484400	120484600	11_120484400_120484600_+	170	+	0.00103836
11	120485000	120485200	11_120485000_120485200_+	268	+	1.18273
11	120485200	120485400	11_120485200_120485400_+	99	+	0.0187104
11	120485400	120485600	11_120485400_120485600_+	198	+	0.000393012
11	120485600	120485800	11_120485600_120485800_+	340	+	0.000852937
11	120486000	120486200	11_120486000_120486200_+	284	+	0.409296
11	120486200	120486400	11_120486200_120486400_+	480	+	3.10862e-10
11	120486400	120486600	11_120486400_120486600_+	142	+	0.0139267
11	120486600	120486800	11_120486600_120486800_+	182	+	0.00257217
11	120486800	120487000	11_120486800_120487000_+	263	+	8.69484
11	120487000	120487200	11_120487000_120487200_+	343	+	0.0363215
11	120487200	120487400	11_120487200_120487400_+	209	+	0.000133376
11	120487400	120487600	11_120487400_120487600_+	102	+	0.0212905
11	120487600	120487800	11_120487600_120487800_+	252	+	0.00022188
11	120487800	120488000	11_120487800_120488000_+	77	+	0.0454938
11	120488200	120488400	11_120488200_120488400_+	129	+	0.00915489
11	120488400	120488600	11_120488400_120488600_+	93	+	0.0280205
11	121045600	121045800	11_121045600_121045800_+	196	+	0.000283366
11	121053600	121053800	11_121053600_121053800_+	107	+	0.0199915
11	121060000	121060200	11_121060000_121060200_+	77	+	0.0496755
11	121086800	121087000	11_121086800_121087000_+	189	+	0.00183268
11	121087000	121087200	11_121087000_121087200_+	128	+	0.0130614
11	121087200	121087400	11_121087200_121087400_+	150	+	0.00609894
11	121088000	121088200	11_121088000_121088200_+	108	+	0.0176511
11	121089600	121089800	11_121089600_121089800_+	146	+	0.00843719
11	121089800	121090000	11_121089800_121090000_+	163	+	0.0033371
11	121090000	121090200	11_121090000_121090200_+	107	+	0.0220488
11	121090200	121090400	11_121090200_121090400_+	91	+	0.0420455
11	121090400	121090600	11_121090400_121090600_+	111	+	0.0239529
11	121303400	121303600	11_121303400_121303600_+	156	+	0.00459921
11	121304200	121304400	11_121304200_121304400_+	86	+	0.0393719
11	121304400	121304600	11_121304400_121304600_+	92	+	0.0360397
11	121306400	121306600	11_121306400_121306600_+	110	+	0.0182379
11	121307000	121307200	11_121307000_121307200_+	124	+	0.0204997
11	121307200	121307400	11_121307200_121307400_+	272	+	0.000427957
11	121307400	121307600	11_121307400_121307600_+	516	+	6.19615e-07
11	121307600	121307800	11_121307600_121307800_+	410	+	0.000371164
11	121307800	121308000	11_121307800_121308000_+	229	+	0.21164
11	121308000	121308200	11_121308000_121308200_+	215	+	0.000118879
11	121308600	121308800	11_121308600_121308800_+	115	+	0.024303
11	121308800	121309000	11_121308800_121309000_+	94	+	0.0292536
11	121309000	121309200	11_121309000_121309200_+	141	+	0.013037
11	121309200	121309400	11_121309200_121309400_+	243	+	0.000211023
11	121309400	121309600	11_121309400_121309600_+	169	+	0.00567232
11	121309600	121309800	11_121309600_121309800_+	242	+	9.73614
11	121309800	121310000	11_121309800_121310000_+	128	+	0.0176241
11	121310000	121310200	11_121310000_121310200_+	110	+	0.0233246
11	121310200	121310400	11_121310200_121310400_+	121	+	0.0201595
11	121310400	121310600	11_121310400_121310600_+	106	+	0.0209493
11	121310600	121310800	11_121310600_121310800_+	251	+	5.91616
11	121310800	121311000	11_121310800_121311000_+	112	+	0.0193344
11	121311000	121311200	11_121311000_121311200_+	131	+	0.0162119
11	121311200	121311400	11_121311200_121311400_+	97	+	0.0331737
11	121311400	121311600	11_121311400_121311600_+	314	+	2.49269
11	121311600	121311800	11_121311600_121311800_+	128	+	0.0119706
11	121311800	121312000	11_121311800_121312000_+	176	+	0.00532302
11	121312000	121312200	11_121312000_121312200_+	112	+	0.0240339
11	121312600	121312800	11_121312600_121312800_+	89	+	0.0391211
11	121312800	121313000	11_121312800_121313000_+	97	+	0.0298764
11	121452400	121452600	11_121452400_121452600_+	46	+	0.0497412
11	121605400	121605600	11_121605400_121605600_+	103	+	0.0152269
11	121627600	121627800	11_121627600_121627800_+	102	+	0.0346502
11	121630200	121630400	11_121630200_121630400_+	92	+	0.0435604
11	121631600	121631800	11_121631600_121631800_+	132	+	0.0113199
11	121631800	121632000	11_121631800_121632000_+	95	+	0.0411318
11	121632200	121632400	11_121632200_121632400_+	97	+	0.0345477
11	121632400	121632600	11_121632400_121632600_+	141	+	0.0109306
11	121633000	121633200	11_121633000_121633200_+	128	+	0.0176241
11	123606600	123606800	11_123606600_123606800_+	56	+	0.0393529
11	123623400	123623600	11_123623400_123623600_+	102	+	0.0218145
11	123623600	123623800	11_123623600_123623800_+	101	+	0.0274576
11	123623800	123624000	11_123623800_123624000_+	128	+	0.0134393
11	123624000	123624200	11_123624000_123624200_+	96	+	0.0318302
11	123626400	123626600	11_123626400_123626600_+	117	+	0.00779644
11	123627000	123627200	11_123627000_123627200_+	94	+	0.0261885
11	124623000	124623200	11_124623000_124623200_+	82	+	0.0142399
11	125572400	125572600	11_125572400_125572600_+	176	+	0.0037652
11	125575200	125575400	11_125575200_125575400_+	299	+	0.00020238
11	125578200	125578400	11_125578200_125578400_+	91	+	0.0436124
11	125578800	125579000	11_125578800_125579000_+	105	+	0.0288591
11	125580000	125580200	11_125580000_125580200_+	84	+	0.0492039
11	125582200	125582400	11_125582200_125582400_+	84	+	0.0395908
11	125583400	125583600	11_125583400_125583600_+	130	+	0.0128922
11	125583600	125583800	11_125583600_125583800_+	251	+	1.41872
11	125583800	125584000	11_125583800_125584000_+	149	+	0.00819495
11	125584000	125584200	11_125584000_125584200_+	119	+	0.0166728
11	125584200	125584400	11_125584200_125584400_+	156	+	0.00442516
11	125602200	125602400	11_125602200_125602400_+	75	+	0.035203
11	125602800	125603000	11_125602800_125603000_+	70	+	0.0335881
11	125608200	125608400	11_125608200_125608400_+	70	+	0.0441546
11	125612600	125612800	11_125612600_125612800_+	97	+	0.0119923
11	125613000	125613200	11_125613000_125613200_+	101	+	0.0182822
11	125618400	125618600	11_125618400_125618600_+	127	+	0.00871046
11	130069800	130070000	11_130069800_130070000_+	70	+	0.00189198
11	130109400	130109600	11_130109400_130109600_+	278	+	3.55271e-10
11	130110400	130110600	11_130110400_130110600_+	69	+	0.0184485
11	130110600	130110800	11_130110600_130110800_+	101	+	0.00412858
11	130120600	130120800	11_130120600_130120800_+	212	+	0
11	130121600	130121800	11_130121600_130121800_+	35	+	0.00747322
11	130122200	130122400	11_130122200_130122400_+	129	+	0
11	130122400	130122600	11_130122400_130122600_+	174	+	0
11	130126600	130126800	11_130126600_130126800_+	189	+	3.33067e-11
11	130127600	130127800	11_130127600_130127800_+	43	+	0.0451706
11	130129000	130129200	11_130129000_130129200_+	269	+	1.54321e-09
11	130130000	130130200	11_130130000_130130200_+	279	+	4.21885e-10
11	130133600	130133800	11_130133600_130133800_+	164	+	0
11	130135400	130135600	11_130135400_130135600_+	62	+	0.0049846
11	130135600	130135800	11_130135600_130135800_+	64	+	0.0211021
11	130141800	130142000	11_130141800_130142000_+	177	+	8.65315e-05
11	130142000	130142200	11_130142000_130142200_+	189	+	0.0189974
11	130143400	130143600	11_130143400_130143600_+	318	+	4.44089e-11
11	130143600	130143800	11_130143600_130143800_+	231	+	7.81118
11	130143800	130144000	11_130143800_130144000_+	488	+	0
11	130144000	130144200	11_130144000_130144200_+	457	+	3.55271e-10
11	130144200	130144400	11_130144200_130144400_+	394	+	0
11	130144400	130144600	11_130144400_130144600_+	78	+	0.0141401
11	134139800	134140000	11_134139800_134140000_+	102	+	0.0202664
11	134140600	134140800	11_134140600_134140800_+	100	+	0.0217548
11	134144200	134144400	11_134144200_134144400_+	169	+	0.00131376
11	134144800	134145000	11_134144800_134145000_+	203	+	9.58739
11	134148600	134148800	11_134148600_134148800_+	156	+	0.00270109
11	134149000	134149200	11_134149000_134149200_+	151	+	0.00281977
11	134149200	134149400	11_134149200_134149400_+	281	+	8.08657
11	134149400	134149600	11_134149400_134149600_+	562	+	0
11	134149600	134149800	11_134149600_134149800_+	353	+	0.0124938
11	134150000	134150200	11_134150000_134150200_+	278	+	2.04826
11	134150200	134150400	11_134150200_134150400_+	399	+	7.03881e-08
11	134150400	134150600	11_134150400_134150600_+	172	+	0.0003631
11	134150600	134150800	11_134150600_134150800_+	198	+	0.000132131
11	134150800	134151000	11_134150800_134151000_+	228	+	7.31453
11	134151000	134151200	11_134151000_134151200_+	102	+	0.0262924
11	134151200	134151400	11_134151200_134151400_+	422	+	7.07212e-09
11	134151400	134151600	11_134151400_134151600_+	290	+	1.29943
11	134225000	134225200	11_134225000_134225200_+	62	+	0.0256585
11	134225200	134225400	11_134225200_134225400_+	78	+	0.0111525
11	134245400	134245600	11_134245400_134245600_+	148	+	0.000156857
11	134245800	134246000	11_134245800_134246000_+	160	+	0.0014521
11	134246000	134246200	11_134246000_134246200_+	179	+	4.37774
11	134246200	134246400	11_134246200_134246400_+	241	+	2.89083
11	134246400	134246600	11_134246400_134246600_+	144	+	0.00149864
11	134246600	134246800	11_134246600_134246800_+	98	+	0.0227868
11	134246800	134247000	11_134246800_134247000_+	100	+	0.0202078
11	134247000	134247200	11_134247000_134247200_+	183	+	0.000570735
11	134247200	134247400	11_134247200_134247400_+	108	+	0.0105876
11	134247400	134247600	11_134247400_134247600_+	121	+	0.00885759
12	752600	752800	12_752600_752800_+	104	+	0.000159651
12	752800	753000	12_752800_753000_+	157	+	1.859e-05
12	753000	753200	12_753000_753200_+	238	+	0
12	753200	753400	12_753200_753400_+	325	+	3.66374e-10
12	753400	753600	12_753400_753600_+	292	+	1.11022e-11
12	753600	753800	12_753600_753800_+	266	+	9.99201e-11
12	753800	754000	12_753800_754000_+	422	+	0
12	754000	754200	12_754000_754200_+	301	+	1.64838e-05
12	754200	754400	12_754200_754400_+	143	+	0.00236341
12	813600	813800	12_813600_813800_+	145	+	0.00635065
12	827000	827200	12_827000_827200_+	222	+	0.000297862
12	830000	830200	12_830000_830200_+	157	+	0.00384105
12	861000	861200	12_861000_861200_+	315	+	0.00229067
12	861200	861400	12_861200_861400_+	144	+	0.0067271
12	862000	862200	12_862000_862200_+	370	+	0.00217888
12	862200	862400	12_862200_862400_+	176	+	0.00147412
12	868600	868800	12_868600_868800_+	76	+	0.0457253
12	878200	878400	12_878200_878400_+	421	+	3.22325e-05
12	880800	881000	12_880800_881000_+	166	+	0.00173432
12	881600	881800	12_881600_881800_+	202	+	0.000762662
12	881800	882000	12_881800_882000_+	154	+	0.00481293
12	883400	883600	12_883400_883600_+	173	+	0.0018387
12	884000	884200	12_884000_884200_+	105	+	0.0136841
12	884200	884400	12_884200_884400_+	82	+	0.03473
12	884600	884800	12_884600_884800_+	162	+	0.0056523
12	884800	885000	12_884800_885000_+	438	+	3.33067e-11
12	885000	885200	12_885000_885200_+	295	+	0.00134918
12	885200	885400	12_885200_885400_+	234	+	0.17651
12	885400	885600	12_885400_885600_+	174	+	0.000212901
12	885600	885800	12_885600_885800_+	371	+	2.88699e-06
12	885800	886000	12_885800_886000_+	382	+	0.000102073
12	886000	886200	12_886000_886200_+	190	+	0.00027983
12	887200	887400	12_887200_887400_+	81	+	0.0392453
12	889000	889200	12_889000_889200_+	143	+	0.0059741
12	890400	890600	12_890400_890600_+	103	+	0.0263316
12	896000	896200	12_896000_896200_+	361	+	0.223759
12	896200	896400	12_896200_896400_+	474	+	2.90398e-05
12	896400	896600	12_896400_896600_+	307	+	2.73087
12	896600	896800	12_896600_896800_+	312	+	0.915525
12	897400	897600	12_897400_897600_+	107	+	0.0277445
12	897600	897800	12_897600_897800_+	221	+	0.000675974
12	900400	900600	12_900400_900600_+	215	+	0.000358851
12	900600	900800	12_900600_900800_+	144	+	0.00967568
12	907800	908000	12_907800_908000_+	347	+	0.00012477
12	908400	908600	12_908400_908600_+	151	+	0.00320415
12	908600	908800	12_908600_908800_+	241	+	7.32774
12	908800	909000	12_908800_909000_+	129	+	0.0139295
12	909000	909200	12_909000_909200_+	366	+	0.0637531
12	909200	909400	12_909200_909400_+	155	+	0.0040263
12	909400	909600	12_909400_909600_+	87	+	0.0415648
12	909600	909800	12_909600_909800_+	258	+	0.000235655
12	909800	910000	12_909800_910000_+	247	+	0.000234305
12	910000	910200	12_910000_910200_+	120	+	0.0158951
12	910200	910400	12_910200_910400_+	173	+	0.00370173
12	910400	910600	12_910400_910600_+	219	+	0.000984626
12	910600	910800	12_910600_910800_+	160	+	0.0072654
12	910800	911000	12_910800_911000_+	239	+	0.0012183
12	1027800	1028000	12_1027800_1028000_+	79	+	0.0132662
12	1028000	1028200	12_1028000_1028200_+	96	+	0.00535938
12	1444600	1444800	12_1444600_1444800_+	74	+	0.039106
12	1490000	1490200	12_1490000_1490200_+	85	+	0.0316597
12	1490200	1490400	12_1490200_1490400_+	111	+	0.0114012
12	1490400	1490600	12_1490400_1490600_+	132	+	0.0054362
12	1491000	1491200	12_1491000_1491200_+	146	+	0.00321721
12	1491600	1491800	12_1491600_1491800_+	123	+	0.0122321
12	1492000	1492200	12_1492000_1492200_+	91	+	0.0360815
12	1492200	1492400	12_1492200_1492400_+	118	+	0.0125563
12	1492400	1492600	12_1492400_1492600_+	131	+	0.0066754
12	1492600	1492800	12_1492600_1492800_+	100	+	0.0239289
12	1493200	1493400	12_1493200_1493400_+	111	+	0.00831182
12	1493800	1494000	12_1493800_1494000_+	129	+	0.00915489
12	1494000	1494200	12_1494000_1494200_+	80	+	0.0277068
12	1494200	1494400	12_1494200_1494400_+	157	+	0.00672598
12	1494400	1494600	12_1494400_1494600_+	80	+	0.0448864
12	1494600	1494800	12_1494600_1494800_+	102	+	0.0306276
12	1494800	1495000	12_1494800_1495000_+	104	+	0.0281881
12	1495000	1495200	12_1495000_1495200_+	74	+	0.0421966
12	1495400	1495600	12_1495400_1495600_+	75	+	0.0419497
12	1754200	1754400	12_1754200_1754400_+	248	+	0.00073946
12	1754400	1754600	12_1754400_1754600_+	176	+	0.00781609
12	1772800	1773000	12_1772800_1773000_+	294	+	9.41529
12	1777800	1778000	12_1777800_1778000_+	231	+	0.00116237
12	1780400	1780600	12_1780400_1780600_+	93	+	0.0345963
12	1781000	1781200	12_1781000_1781200_+	201	+	0.00186683
12	1783800	1784000	12_1783800_1784000_+	242	+	0.000122173
12	1786000	1786200	12_1786000_1786200_+	295	+	7.26849
12	1786200	1786400	12_1786200_1786400_+	288	+	0.000145712
12	1786600	1786800	12_1786600_1786800_+	231	+	0.00110372
12	1786800	1787000	12_1786800_1787000_+	213	+	0.00202246
12	1787000	1787200	12_1787000_1787200_+	322	+	3.48347
12	1787200	1787400	12_1787200_1787400_+	399	+	0.285715
12	1787400	1787600	12_1787400_1787600_+	398	+	0.409473
12	1787600	1787800	12_1787600_1787800_+	222	+	0.00113862
12	1787800	1788000	12_1787800_1788000_+	446	+	0.162243
12	1788000	1788200	12_1788000_1788200_+	631	+	4.32987e-10
12	1788200	1788400	12_1788200_1788400_+	342	+	0.153237
12	2795000	2795200	12_2795000_2795200_+	92	+	0.134922
12	2801200	2801400	12_2801200_2801400_+	118	+	0.00184632
12	2803000	2803200	12_2803000_2803200_+	80	+	0.0160758
12	2803200	2803400	12_2803200_2803400_+	62	+	0.0244765
12	2803400	2803600	12_2803400_2803600_+	90	+	0.0168746
12	2803600	2803800	12_2803600_2803800_+	106	+	0.000945383
12	2940600	2940800	12_2940600_2940800_+	66	+	0.0205954
12	3283000	3283200	12_3283000_3283200_+	155	+	1.47388
12	3283200	3283400	12_3283200_3283400_+	178	+	1.54435
12	3283400	3283600	12_3283400_3283600_+	125	+	0.00128675
12	3283800	3284000	12_3283800_3284000_+	139	+	7.74561
12	3284000	3284200	12_3284000_3284200_+	102	+	0.0120867
12	3284200	3284400	12_3284200_3284400_+	239	+	0.0104334
12	3284400	3284600	12_3284400_3284600_+	87	+	0.0289049
12	3284600	3284800	12_3284600_3284800_+	108	+	0.00933572
12	3284800	3285000	12_3284800_3285000_+	128	+	0.00671109
12	3285000	3285200	12_3285000_3285200_+	113	+	0.00709641
12	3285200	3285400	12_3285200_3285400_+	93	+	0.0227879
12	3285400	3285600	12_3285400_3285600_+	80	+	0.0247149
12	3285600	3285800	12_3285600_3285800_+	153	+	0.000238657
12	3285800	3286000	12_3285800_3286000_+	202	+	1.97685
12	3286000	3286200	12_3286000_3286200_+	124	+	0.00271507
12	3286200	3286400	12_3286200_3286400_+	86	+	0.0165704
12	6510200	6510400	12_6510200_6510400_+	63	+	5.08049e-06
12	6521800	6522000	12_6521800_6522000_+	66	+	0.0327053
12	6531600	6531800	12_6531600_6531800_+	54	+	0.0382621
12	6534400	6534600	12_6534400_6534600_+	54	+	0.0075123
12	6534800	6535000	12_6534800_6535000_+	87	+	0.00405619
12	6536400	6536600	12_6536400_6536600_+	236	+	0
12	6536600	6536800	12_6536600_6536800_+	278	+	0
12	6536800	6537000	12_6536800_6537000_+	266	+	0
12	6537000	6537200	12_6537000_6537200_+	397	+	0
12	6537200	6537400	12_6537200_6537400_+	523	+	0
12	6537400	6537600	12_6537400_6537600_+	64	+	0.000103235
12	6537600	6537800	12_6537600_6537800_+	799	+	0.0165373
12	6537800	6538000	12_6537800_6538000_+	528	+	0.0325039
12	6538200	6538400	12_6538200_6538400_+	231	+	0
12	6766200	6766400	12_6766200_6766400_+	51	+	2.70894e-09
12	6766400	6766600	12_6766400_6766600_+	61	+	0
12	6766600	6766800	12_6766600_6766800_+	56	+	0
12	6769800	6770000	12_6769800_6770000_+	74	+	3.9635e-10
12	6770000	6770200	12_6770000_6770200_+	34	+	0.000694501
12	6770400	6770600	12_6770400_6770600_+	156	+	0.000206732
12	6770600	6770800	12_6770600_6770800_+	112	+	0
12	6826800	6827000	12_6826800_6827000_+	42	+	0.0036331
12	6827000	6827200	12_6827000_6827200_+	34	+	0.0447723
12	6828600	6828800	12_6828600_6828800_+	26	+	0.0224437
12	6839400	6839600	12_6839400_6839600_+	54	+	0.00952058
12	6866200	6866400	12_6866200_6866400_+	55	+	0.00657322
12	6867400	6867600	12_6867400_6867600_+	37	+	0.0435061
12	6867600	6867800	12_6867600_6867800_+	80	+	0.21032
12	6869000	6869200	12_6869000_6869200_+	51	+	0.0250517
12	6869200	6869400	12_6869200_6869400_+	136	+	7.49354e-05
12	6869600	6869800	12_6869600_6869800_+	90	+	0.000900879
12	6870000	6870200	12_6870000_6870200_+	86	+	0.000252399
12	6870200	6870400	12_6870200_6870400_+	127	+	6.94556e-08
12	6870400	6870600	12_6870400_6870600_+	142	+	1.9984e-11
12	6870600	6870800	12_6870600_6870800_+	103	+	0.0356488
12	6914600	6914800	12_6914600_6914800_+	31	+	0.0400171
12	6915800	6916000	12_6915800_6916000_+	62	+	0.00059621
12	6916400	6916600	12_6916400_6916600_+	58	+	0.00810041
12	6917600	6917800	12_6917600_6917800_+	52	+	0.0100349
12	6917800	6918000	12_6917800_6918000_+	54	+	0.0345515
12	6918000	6918200	12_6918000_6918200_+	45	+	0.0240027
12	6919600	6919800	12_6919600_6919800_+	79	+	0.000644618
12	6921600	6921800	12_6921600_6921800_+	158	+	1.11022e-10
12	6922000	6922200	12_6922000_6922200_+	69	+	0.00290556
12	6922600	6922800	12_6922600_6922800_+	52	+	0.00493006
12	6922800	6923000	12_6922800_6923000_+	107	+	4.68181e-08
12	6923000	6923200	12_6923000_6923200_+	97	+	0.00118257
12	6923200	6923400	12_6923200_6923400_+	50	+	0.0379461
12	6923400	6923600	12_6923400_6923600_+	145	+	3.33067e-10
12	6928200	6928400	12_6928200_6928400_+	40	+	0.00981604
12	6934200	6934400	12_6934200_6934400_+	59	+	0.00618167
12	6934400	6934600	12_6934400_6934600_+	71	+	0.000643098
12	6935600	6935800	12_6935600_6935800_+	35	+	0.00141512
12	6935800	6936000	12_6935800_6936000_+	38	+	0.00646854
12	6936000	6936200	12_6936000_6936200_+	27	+	0.000172918
12	6936200	6936400	12_6936200_6936400_+	39	+	0.362472
12	6936800	6937000	12_6936800_6937000_+	58	+	1.45345e-05
12	6937000	6937200	12_6937000_6937200_+	26	+	0.0406639
12	6937200	6937400	12_6937200_6937400_+	88	+	0
12	6937400	6937600	12_6937400_6937600_+	30	+	0.0290995
12	6937800	6938000	12_6937800_6938000_+	43	+	0.00289554
12	6938400	6938600	12_6938400_6938600_+	40	+	0.0183442
12	6938600	6938800	12_6938600_6938800_+	69	+	0.00165544
12	6938800	6939000	12_6938800_6939000_+	50	+	6.17965
12	6939000	6939200	12_6939000_6939200_+	41	+	0.361906
12	6941400	6941600	12_6941400_6941600_+	57	+	0.00038643
12	6941800	6942000	12_6941800_6942000_+	59	+	0
12	6944000	6944200	12_6944000_6944200_+	57	+	0.010765
12	6944400	6944600	12_6944400_6944600_+	57	+	0.00696105
12	7130400	7130600	12_7130400_7130600_+	43	+	0.000338117
12	7133600	7133800	12_7133600_7133800_+	39	+	0.0152986
12	7136800	7137000	12_7136800_7137000_+	37	+	0.0207463
12	7158000	7158200	12_7158000_7158200_+	32	+	0.0193354
12	7190400	7190600	12_7190400_7190600_+	81	+	0.0240314
12	7208400	7208600	12_7208400_7208600_+	73	+	0.0342313
12	7209000	7209200	12_7209000_7209200_+	89	+	0.0313671
12	7209600	7209800	12_7209600_7209800_+	71	+	0.0454657
12	7210000	7210200	12_7210000_7210200_+	78	+	0.0298891
12	7210600	7210800	12_7210600_7210800_+	79	+	0.0395757
12	8092600	8092800	12_8092600_8092800_+	88	+	0.0218623
12	8092800	8093000	12_8092800_8093000_+	82	+	0.0293541
12	8097000	8097200	12_8097000_8097200_+	81	+	0.0455227
12	8933800	8934000	12_8933800_8934000_+	75	+	0.011056
12	11171200	11171400	12_11171200_11171400_+	80	+	0.0230187
12	11171400	11171600	12_11171400_11171600_+	73	+	0.0498946
12	11171600	11171800	12_11171600_11171800_+	135	+	0.00541981
12	11171800	11172000	12_11171800_11172000_+	96	+	0.0255897
12	11172000	11172200	12_11172000_11172200_+	79	+	0.0418863
12	12643000	12643200	12_12643000_12643200_+	97	+	0.0305201
12	12717400	12717600	12_12717400_12717600_+	107	+	0.00458055
12	12717800	12718000	12_12717800_12718000_+	154	+	0.000984913
12	12718000	12718200	12_12718000_12718200_+	133	+	0.00472943
12	12718800	12719000	12_12718800_12719000_+	230	+	0.000548248
12	12721000	12721200	12_12721000_12721200_+	153	+	0.00705611
12	12721400	12721600	12_12721400_12721600_+	206	+	0.000580095
12	12721600	12721800	12_12721600_12721800_+	94	+	0.0267855
12	12722000	12722200	12_12722000_12722200_+	194	+	0.00259092
12	13071200	13071400	12_13071200_13071400_+	85	+	0.0330093
12	13082600	13082800	12_13082600_13082800_+	109	+	0.0272767
12	13082800	13083000	12_13082800_13083000_+	84	+	0.0475274
12	13083000	13083200	12_13083000_13083200_+	153	+	0.0051122
12	14423800	14424000	12_14423800_14424000_+	98	+	0.0103051
12	14424000	14424200	12_14424000_14424200_+	104	+	0.00728269
12	14424200	14424400	12_14424200_14424400_+	215	+	0.0265462
12	14424400	14424600	12_14424400_14424600_+	145	+	0.00112458
12	14424600	14424800	12_14424600_14424800_+	142	+	0.00329311
12	14424800	14425000	12_14424800_14425000_+	180	+	0.000408745
12	14425000	14425200	12_14425000_14425200_+	132	+	0.00399631
12	14425200	14425400	12_14425200_14425400_+	186	+	0.00070006
12	14434200	14434400	12_14434200_14434400_+	84	+	0.0403503
12	14456400	14456600	12_14456400_14456600_+	102	+	0.0202664
12	14457200	14457400	12_14457200_14457400_+	97	+	0.0182053
12	14460400	14460600	12_14460400_14460600_+	199	+	0.000118575
12	14460600	14460800	12_14460600_14460800_+	230	+	1.39487
12	14460800	14461000	12_14460800_14461000_+	158	+	0.0016943
12	14461000	14461200	12_14461000_14461200_+	130	+	0.0118118
12	14466400	14466600	12_14466400_14466600_+	91	+	0.0196974
12	14481000	14481200	12_14481000_14481200_+	208	+	4.18367
12	14496200	14496400	12_14496200_14496400_+	209	+	0.000114912
12	14497600	14497800	12_14497600_14497800_+	177	+	0.00230642
12	14497800	14498000	12_14497800_14498000_+	181	+	0.00220026
12	14498000	14498200	12_14498000_14498200_+	229	+	0.000630519
12	14498200	14498400	12_14498200_14498400_+	144	+	0.0109421
12	14498400	14498600	12_14498400_14498600_+	227	+	0.000278785
12	14498600	14498800	12_14498600_14498800_+	82	+	0.0406173
12	14498800	14499000	12_14498800_14499000_+	241	+	0.157041
12	14499000	14499200	12_14499000_14499200_+	197	+	0.00107161
12	14499600	14499800	12_14499600_14499800_+	210	+	0.000261156
12	14499800	14500000	12_14499800_14500000_+	84	+	0.0418923
12	14500000	14500200	12_14500000_14500200_+	96	+	0.0298743
12	14500200	14500400	12_14500200_14500400_+	353	+	0.489706
12	14500400	14500600	12_14500400_14500600_+	209	+	0.000945133
12	14500800	14501000	12_14500800_14501000_+	83	+	0.0436002
12	14501200	14501400	12_14501200_14501400_+	133	+	0.0117646
12	14501400	14501600	12_14501400_14501600_+	141	+	0.00541483
12	14501600	14501800	12_14501600_14501800_+	167	+	0.00358947
12	14501800	14502000	12_14501800_14502000_+	89	+	0.0369122
12	14502000	14502200	12_14502000_14502200_+	85	+	0.0473945
12	14502200	14502400	12_14502200_14502400_+	101	+	0.0312443
12	14774400	14774600	12_14774400_14774600_+	52	+	0.0380468
12	15589400	15589600	12_15589400_15589600_+	82	+	0.0495152
12	15596400	15596600	12_15596400_15596600_+	89	+	0.0391211
12	15882400	15882600	12_15882400_15882600_+	163	+	0.000148423
12	15882600	15882800	12_15882600_15882800_+	195	+	0.000514162
12	15883400	15883600	12_15883400_15883600_+	80	+	0.0481858
12	15883600	15883800	12_15883600_15883800_+	100	+	0.0274295
12	15889800	15890000	12_15889800_15890000_+	84	+	0.0492039
12	15890600	15890800	12_15890600_15890800_+	136	+	0.0113907
12	15894000	15894200	12_15894000_15894200_+	94	+	0.0419233
12	15899800	15900000	12_15899800_15900000_+	80	+	0.0364429
12	15900800	15901000	12_15900800_15901000_+	155	+	0.00750021
12	15902800	15903000	12_15902800_15903000_+	193	+	0.00313735
12	15903000	15903200	12_15903000_15903200_+	229	+	0.000301829
12	19440200	19440400	12_19440200_19440400_+	80	+	0.0213966
12	19473200	19473400	12_19473200_19473400_+	106	+	0.0189574
12	19493800	19494000	12_19493800_19494000_+	146	+	0.00599091
12	19518600	19518800	12_19518600_19518800_+	188	+	0.00108565
12	19519200	19519400	12_19519200_19519400_+	165	+	0.00705869
12	19519400	19519600	12_19519400_19519600_+	173	+	0.00300982
12	21517200	21517400	12_21517200_21517400_+	109	+	0.0216474
12	22046200	22046400	12_22046200_22046400_+	131	+	0.00236957
12	22046400	22046600	12_22046400_22046600_+	68	+	0.0473369
12	22055400	22055600	12_22055400_22055600_+	99	+	0.0338777
12	22625200	22625400	12_22625200_22625400_+	194	+	4.04285e-06
12	22625400	22625600	12_22625400_22625600_+	243	+	2.8903e-05
12	22643800	22644000	12_22643800_22644000_+	176	+	0.000624561
12	22659000	22659200	12_22659000_22659200_+	118	+	0.0125563
12	22661000	22661200	12_22661000_22661200_+	111	+	0.0178384
12	22671200	22671400	12_22671200_22671400_+	78	+	0.0436624
12	22684800	22685000	12_22684800_22685000_+	90	+	0.0421048
12	22686200	22686400	12_22686200_22686400_+	142	+	0.00703595
12	22686800	22687000	12_22686800_22687000_+	114	+	0.0199846
12	22687000	22687200	12_22687000_22687200_+	155	+	0.00386884
12	22687200	22687400	12_22687200_22687400_+	297	+	0.0885172
12	22687400	22687600	12_22687400_22687600_+	215	+	0.000551215
12	22687600	22687800	12_22687600_22687800_+	215	+	0.000551215
12	22687800	22688000	12_22687800_22688000_+	130	+	0.0111269
12	22688400	22688600	12_22688400_22688600_+	84	+	0.0373591
12	22688600	22688800	12_22688600_22688800_+	78	+	0.0420783
12	22688800	22689000	12_22688800_22689000_+	77	+	0.042284
12	22689400	22689600	12_22689400_22689600_+	193	+	0.00231643
12	22689600	22689800	12_22689600_22689800_+	310	+	2.10216
12	22689800	22690000	12_22689800_22690000_+	98	+	0.0325061
12	22690000	22690200	12_22690000_22690200_+	162	+	0.00264725
12	26938400	26938600	12_26938400_26938600_+	77	+	0.0327188
12	26938600	26938800	12_26938600_26938800_+	106	+	0.0157716
12	26954200	26954400	12_26954200_26954400_+	144	+	0.00542537
12	26956400	26956600	12_26956400_26956600_+	82	+	0.0333375
12	26956600	26956800	12_26956600_26956800_+	99	+	0.0191943
12	26957600	26957800	12_26957600_26957800_+	188	+	0.000625127
12	26960400	26960600	12_26960400_26960600_+	119	+	0.0153825
12	26964600	26964800	12_26964600_26964800_+	88	+	0.036982
12	26964800	26965000	12_26964800_26965000_+	197	+	0.000963708
12	27314400	27314600	12_27314400_27314600_+	87	+	0.0370613
12	27322400	27322600	12_27322400_27322600_+	104	+	0.0275762
12	27322600	27322800	12_27322600_27322800_+	120	+	0.0190755
12	27322800	27323000	12_27322800_27323000_+	148	+	0.0104373
12	27323000	27323200	12_27323000_27323200_+	118	+	0.0224175
12	27323600	27323800	12_27323600_27323800_+	115	+	0.0260195
12	27524200	27524400	12_27524200_27524400_+	100	+	0.0100184
12	27635000	27635200	12_27635000_27635200_+	86	+	0.0140305
12	27660800	27661000	12_27660800_27661000_+	94	+	0.0150816
12	27667200	27667400	12_27667200_27667400_+	149	+	0.0046406
12	27671400	27671600	12_27671400_27671600_+	74	+	0.0429889
12	27676400	27676600	12_27676400_27676600_+	109	+	0.013481
12	27679400	27679600	12_27679400_27679600_+	107	+	0.0175964
12	27679800	27680000	12_27679800_27680000_+	74	+	0.0454119
12	27687400	27687600	12_27687400_27687600_+	106	+	0.0153472
12	27692800	27693000	12_27692800_27693000_+	152	+	0.00966569
12	27693000	27693200	12_27693000_27693200_+	132	+	0.0103333
12	27693200	27693400	12_27693200_27693400_+	88	+	0.0438274
12	27693400	27693600	12_27693400_27693600_+	79	+	0.0442663
12	27693600	27693800	12_27693600_27693800_+	92	+	0.0201782
12	27693800	27694000	12_27693800_27694000_+	70	+	0.0409755
12	27694200	27694400	12_27694200_27694400_+	178	+	0.000974797
12	27695000	27695200	12_27695000_27695200_+	139	+	0.00221854
12	27695200	27695400	12_27695200_27695400_+	98	+	0.0155258
12	27755200	27755400	12_27755200_27755400_+	76	+	0.0417179
12	27756000	27756200	12_27756000_27756200_+	122	+	0.0148263
12	27780200	27780400	12_27780200_27780400_+	102	+	0.00628508
12	27780400	27780600	12_27780400_27780600_+	102	+	0.0110426
12	27780600	27780800	12_27780600_27780800_+	189	+	0.000329033
12	27780800	27781000	12_27780800_27781000_+	146	+	0.00114667
12	27781000	27781200	12_27781000_27781200_+	127	+	0.0137223
12	27797600	27797800	12_27797600_27797800_+	84	+	0.0450675
12	27797800	27798000	12_27797800_27798000_+	136	+	0.0128078
12	27798000	27798200	12_27798000_27798200_+	102	+	0.0389507
12	27798200	27798400	12_27798200_27798400_+	195	+	0.00370542
12	27798400	27798600	12_27798400_27798600_+	104	+	0.0340481
12	27798600	27798800	12_27798600_27798800_+	89	+	0.0437457
12	27799200	27799400	12_27799200_27799400_+	107	+	0.0265421
12	27799400	27799600	12_27799400_27799600_+	214	+	0.00180613
12	27799600	27799800	12_27799600_27799800_+	156	+	0.00735082
12	27800000	27800200	12_27800000_27800200_+	112	+	0.0257416
12	27800400	27800600	12_27800400_27800600_+	151	+	0.0095495
12	27800600	27800800	12_27800600_27800800_+	179	+	0.00220175
12	27800800	27801000	12_27800800_27801000_+	90	+	0.0398075
12	27801000	27801200	12_27801000_27801200_+	113	+	0.0214254
12	27801200	27801400	12_27801200_27801400_+	128	+	0.0162904
12	27801400	27801600	12_27801400_27801600_+	110	+	0.0222445
12	27801600	27801800	12_27801600_27801800_+	128	+	0.0138245
12	27801800	27802000	12_27801800_27802000_+	92	+	0.0360397
12	31982800	31983000	12_31982800_31983000_+	127	+	0.0157497
12	31983000	31983200	12_31983000_31983200_+	101	+	0.0339261
12	31983200	31983400	12_31983200_31983400_+	141	+	0.0137958
12	31983400	31983600	12_31983400_31983600_+	105	+	0.0264264
12	31983600	31983800	12_31983600_31983800_+	103	+	0.0319778
12	31983800	31984000	12_31983800_31984000_+	96	+	0.0352476
12	31984000	31984200	12_31984000_31984200_+	120	+	0.0221013
12	31984200	31984400	12_31984200_31984400_+	89	+	0.0218196
12	31985200	31985400	12_31985200_31985400_+	131	+	0.0112222
12	31985400	31985600	12_31985400_31985600_+	100	+	0.0280408
12	32106800	32107000	12_32106800_32107000_+	112	+	0.00166116
12	32107200	32107400	12_32107200_32107400_+	90	+	0.0151327
12	32107400	32107600	12_32107400_32107600_+	107	+	0.0102237
12	32327800	32328000	12_32327800_32328000_+	76	+	0.0349979
12	32328000	32328200	12_32328000_32328200_+	93	+	0.0262037
12	32328200	32328400	12_32328200_32328400_+	71	+	0.0496707
12	32337400	32337600	12_32337400_32337600_+	79	+	0.0351671
12	32337600	32337800	12_32337600_32337800_+	104	+	0.0161173
12	32379000	32379200	12_32379000_32379200_+	95	+	0.0359639
12	32638600	32638800	12_32638600_32638800_+	83	+	0.0485092
12	32640400	32640600	12_32640400_32640600_+	93	+	0.0389194
12	32713200	32713400	12_32713200_32713400_+	102	+	0.0212905
12	32720600	32720800	12_32720600_32720800_+	85	+	0.0433411
12	32731400	32731600	12_32731400_32731600_+	88	+	0.0234974
12	32740000	32740200	12_32740000_32740200_+	172	+	0.000627759
12	32740400	32740600	12_32740400_32740600_+	90	+	0.037579
12	32742600	32742800	12_32742600_32742800_+	141	+	0.00822943
12	32743400	32743600	12_32743400_32743600_+	146	+	0.00248203
12	32743600	32743800	12_32743600_32743800_+	124	+	0.00743145
12	32743800	32744000	12_32743800_32744000_+	90	+	0.0274985
12	32744000	32744200	12_32744000_32744200_+	89	+	0.0327058
12	32744200	32744400	12_32744200_32744400_+	90	+	0.0239724
12	32744400	32744600	12_32744400_32744600_+	110	+	0.000698432
12	32744600	32744800	12_32744600_32744800_+	92	+	0.0168348
12	32744800	32745000	12_32744800_32745000_+	76	+	0.0432978
12	32745000	32745200	12_32745000_32745200_+	144	+	0.00298981
12	40692400	40692600	12_40692400_40692600_+	86	+	0.0322423
12	40908400	40908600	12_40908400_40908600_+	111	+	0.0207548
12	40918600	40918800	12_40918600_40918800_+	125	+	0.01471
12	40922200	40922400	12_40922200_40922400_+	185	+	0.00540361
12	40929800	40930000	12_40929800_40930000_+	322	+	0.11404
12	40933400	40933600	12_40933400_40933600_+	189	+	0.00210711
12	40933600	40933800	12_40933600_40933800_+	112	+	0.0229347
12	40933800	40934000	12_40933800_40934000_+	127	+	0.0189023
12	40936600	40936800	12_40936600_40936800_+	86	+	0.0456333
12	40936800	40937000	12_40936800_40937000_+	212	+	0.000593952
12	40943600	40943800	12_40943600_40943800_+	155	+	0.00700719
12	40944000	40944200	12_40944000_40944200_+	163	+	0.00810622
12	40959000	40959200	12_40959000_40959200_+	100	+	0.0318751
12	40980800	40981000	12_40980800_40981000_+	110	+	0.0273528
12	41016600	41016800	12_41016600_41016800_+	217	+	0.0017836
12	41016800	41017000	12_41016800_41017000_+	208	+	0.00302858
12	41020200	41020400	12_41020200_41020400_+	116	+	0.0206622
12	41020400	41020600	12_41020400_41020600_+	118	+	0.0198513
12	41025000	41025200	12_41025000_41025200_+	182	+	0.00530623
12	41025200	41025400	12_41025200_41025400_+	365	+	0.547081
12	41027800	41028000	12_41027800_41028000_+	278	+	0.000158479
12	41029000	41029200	12_41029000_41029200_+	207	+	0.0014194
12	41070000	41070200	12_41070000_41070200_+	258	+	0.000448176
12	41070200	41070400	12_41070200_41070400_+	263	+	0.000355437
12	41070800	41071000	12_41070800_41071000_+	110	+	0.0298275
12	41071000	41071200	12_41071000_41071200_+	189	+	0.00353876
12	41071200	41071400	12_41071200_41071400_+	348	+	2.94234
12	41071600	41071800	12_41071600_41071800_+	82	+	0.0429537
12	42387400	42387600	12_42387400_42387600_+	69	+	0.0304628
12	42398800	42399000	12_42398800_42399000_+	76	+	0.026451
12	42441600	42441800	12_42441600_42441800_+	60	+	0.0410788
12	45216000	45216200	12_45216000_45216200_+	136	+	0.000105702
12	45331200	45331400	12_45331200_45331400_+	105	+	0.0153034
12	45347000	45347200	12_45347000_45347200_+	76	+	0.042504
12	45348000	45348200	12_45348000_45348200_+	184	+	0.000699302
12	45348200	45348400	12_45348200_45348400_+	79	+	0.0403381
12	45348400	45348600	12_45348400_45348600_+	96	+	0.0298743
12	45350600	45350800	12_45350600_45350800_+	75	+	0.0459721
12	45388200	45388400	12_45388200_45388400_+	120	+	0.0123462
12	45401800	45402000	12_45401800_45402000_+	198	+	0.00218118
12	45403400	45403600	12_45403400_45403600_+	100	+	0.0202078
12	45416600	45416800	12_45416600_45416800_+	118	+	0.0144769
12	45416800	45417000	12_45416800_45417000_+	209	+	0.000306594
12	45421000	45421200	12_45421000_45421200_+	161	+	0.00444135
12	45421200	45421400	12_45421200_45421400_+	95	+	0.0381328
12	45429200	45429400	12_45429200_45429400_+	114	+	0.0185291
12	45429800	45430000	12_45429800_45430000_+	174	+	0.00441671
12	45430200	45430400	12_45430200_45430400_+	225	+	0.000730861
12	45430400	45430600	12_45430400_45430600_+	252	+	0.000509367
12	45430600	45430800	12_45430600_45430800_+	298	+	0.000134931
12	45430800	45431000	12_45430800_45431000_+	197	+	0.00243593
12	45431000	45431200	12_45431000_45431200_+	255	+	3.14409
12	45431200	45431400	12_45431200_45431400_+	140	+	0.0101777
12	45431400	45431600	12_45431400_45431600_+	321	+	1.89621
12	45431600	45431800	12_45431600_45431800_+	303	+	0.879692
12	45811400	45811600	12_45811400_45811600_+	121	+	0.0139358
12	45837600	45837800	12_45837600_45837800_+	96	+	0.0338571
12	45839200	45839400	12_45839200_45839400_+	77	+	0.0488244
12	45848800	45849000	12_45848800_45849000_+	85	+	0.0473945
12	45849600	45849800	12_45849600_45849800_+	111	+	0.0156205
12	45850000	45850200	12_45850000_45850200_+	111	+	0.0187794
12	45850200	45850400	12_45850200_45850400_+	186	+	0.00140029
12	45850400	45850600	12_45850400_45850600_+	243	+	0.000137803
12	45850600	45850800	12_45850600_45850800_+	143	+	0.00334207
12	45850800	45851000	12_45850800_45851000_+	128	+	0.0119706
12	45851000	45851200	12_45851000_45851200_+	107	+	0.0225828
12	45851200	45851400	12_45851200_45851400_+	254	+	0.857059
12	45851400	45851600	12_45851400_45851600_+	253	+	8.34442
12	45851600	45851800	12_45851600_45851800_+	310	+	0.713477
12	45851800	45852000	12_45851800_45852000_+	169	+	0.00507972
12	45852000	45852200	12_45852000_45852200_+	214	+	0.000888588
12	45852200	45852400	12_45852200_45852400_+	174	+	0.00270024
12	45852400	45852600	12_45852400_45852600_+	272	+	3.50252
12	45852600	45852800	12_45852600_45852800_+	389	+	0.00846359
12	45852800	45853000	12_45852800_45853000_+	141	+	0.0134128
12	45860800	45861000	12_45860800_45861000_+	121	+	0.0177658
12	45893600	45893800	12_45893600_45893800_+	94	+	0.0427002
12	45905000	45905200	12_45905000_45905200_+	162	+	0.00747704
12	45905200	45905400	12_45905200_45905400_+	162	+	0.00853234
12	45907000	45907200	12_45907000_45907200_+	106	+	0.0362551
12	47964200	47964400	12_47964200_47964400_+	86	+	0.0156926
12	47968200	47968400	12_47968200_47968400_+	88	+	0.0106776
12	48132800	48133000	12_48132800_48133000_+	129	+	0.00182858
12	48133200	48133400	12_48133200_48133400_+	73	+	0.0168531
12	48140600	48140800	12_48140600_48140800_+	64	+	0.0355357
12	48141800	48142000	12_48141800_48142000_+	87	+	0.0148057
12	48142800	48143000	12_48142800_48143000_+	61	+	0.041374
12	48145000	48145200	12_48145000_48145200_+	70	+	0.0328942
12	48145200	48145400	12_48145200_48145400_+	66	+	0.0341018
12	48145600	48145800	12_48145600_48145800_+	156	+	0.000226527
12	48145800	48146000	12_48145800_48146000_+	68	+	0.0334636
12	49295000	49295200	12_49295000_49295200_+	82	+	0
12	49295200	49295400	12_49295200_49295400_+	126	+	1.4877e-10
12	49295400	49295600	12_49295400_49295600_+	147	+	9.50351e-09
12	49295600	49295800	12_49295600_49295800_+	69	+	0
12	49296800	49297000	12_49296800_49297000_+	47	+	0.052039
12	49297000	49297200	12_49297000_49297200_+	75	+	1.72085e-09
12	49297200	49297400	12_49297200_49297400_+	83	+	0
12	49297400	49297600	12_49297400_49297600_+	144	+	0
12	49297600	49297800	12_49297600_49297800_+	34	+	0.0422404
12	49297800	49298000	12_49297800_49298000_+	92	+	0.215892
12	49298000	49298200	12_49298000_49298200_+	48	+	0.00785591
12	49298200	49298400	12_49298200_49298400_+	82	+	1.15994e-06
12	49298400	49298600	12_49298400_49298600_+	164	+	6.88338e-10
12	49524600	49524800	12_49524600_49524800_+	78	+	0.0375124
12	49524800	49525000	12_49524800_49525000_+	90	+	0.0164274
12	49526000	49526200	12_49526000_49526200_+	153	+	0.000208002
12	49526400	49526600	12_49526400_49526600_+	76	+	0.0335928
12	49526800	49527000	12_49526800_49527000_+	75	+	0.0359206
12	49753000	49753200	12_49753000_49753200_+	111	+	0.00172935
12	49755600	49755800	12_49755600_49755800_+	177	+	0.91279
12	49759200	49759400	12_49759200_49759400_+	173	+	3.70968
12	49761600	49761800	12_49761600_49761800_+	186	+	1.15604
12	49762800	49763000	12_49762800_49763000_+	103	+	0.00544695
12	49763000	49763200	12_49763000_49763200_+	457	+	4.21885e-10
12	49763200	49763400	12_49763200_49763400_+	553	+	4.44089e-11
12	49763400	49763600	12_49763400_49763600_+	565	+	3.55271e-10
12	49763600	49763800	12_49763600_49763800_+	565	+	3.44169e-10
12	49763800	49764000	12_49763800_49764000_+	602	+	4.996e-12
12	49764000	49764200	12_49764000_49764200_+	801	+	2.9976e-11
12	49764200	49764400	12_49764200_49764400_+	658	+	0
12	49764400	49764600	12_49764400_49764600_+	534	+	6.21725e-10
12	49764600	49764800	12_49764600_49764800_+	63	+	0.0486453
12	50057600	50057800	12_50057600_50057800_+	57	+	0.0284989
12	50058800	50059000	12_50058800_50059000_+	47	+	0.00138317
12	50059000	50059200	12_50059000_50059200_+	49	+	0.0170171
12	50078400	50078600	12_50078400_50078600_+	66	+	0.00117448
12	50081000	50081200	12_50081000_50081200_+	53	+	0.0337167
12	50081200	50081400	12_50081200_50081400_+	60	+	0.00167534
12	50081600	50081800	12_50081600_50081800_+	51	+	0.00207198
12	50081800	50082000	12_50081800_50082000_+	98	+	0.012132
12	50082000	50082200	12_50082000_50082200_+	55	+	0.0123417
12	50082600	50082800	12_50082600_50082800_+	37	+	0.0378475
12	50083200	50083400	12_50083200_50083400_+	56	+	0.0136053
12	50085400	50085600	12_50085400_50085600_+	86	+	0.00187161
12	50086200	50086400	12_50086200_50086400_+	62	+	0.0233286
12	50094400	50094600	12_50094400_50094600_+	64	+	0.0136851
12	50096800	50097000	12_50096800_50097000_+	82	+	0.0112435
12	50098600	50098800	12_50098600_50098800_+	55	+	0.0332692
12	50099000	50099200	12_50099000_50099200_+	65	+	0.0198074
12	50099200	50099400	12_50099200_50099400_+	60	+	0.0257668
12	50099400	50099600	12_50099400_50099600_+	58	+	0.0454104
12	50099600	50099800	12_50099600_50099800_+	73	+	0.0150958
12	50099800	50100000	12_50099800_50100000_+	81	+	0.00965927
12	50100200	50100400	12_50100200_50100400_+	40	+	0.0420159
12	50427600	50427800	12_50427600_50427800_+	78	+	0.0494452
12	50427800	50428000	12_50427800_50428000_+	299	+	1.09609
12	50428800	50429000	12_50428800_50429000_+	103	+	0.0203028
12	50435400	50435600	12_50435400_50435600_+	147	+	0.00722896
12	50437600	50437800	12_50437600_50437800_+	85	+	0.0490673
12	50440400	50440600	12_50440400_50440600_+	170	+	0.00189127
12	50441600	50441800	12_50441600_50441800_+	68	+	0.0448462
12	50453400	50453600	12_50453400_50453600_+	173	+	0.00341183
12	50454200	50454400	12_50454200_50454400_+	98	+	0.0352526
12	50461000	50461200	12_50461000_50461200_+	126	+	0.0148119
12	50461200	50461400	12_50461200_50461400_+	136	+	0.0113907
12	50467000	50467200	12_50467000_50467200_+	97	+	0.0318311
12	50473400	50473600	12_50473400_50473600_+	187	+	0.00263168
12	50474000	50474200	12_50474000_50474200_+	348	+	0.0770713
12	50475400	50475600	12_50475400_50475600_+	101	+	0.0245202
12	50476200	50476400	12_50476200_50476400_+	78	+	0.044466
12	50476400	50476600	12_50476400_50476600_+	133	+	0.012475
12	50476600	50476800	12_50476600_50476800_+	156	+	0.00812491
12	50476800	50477000	12_50476800_50477000_+	169	+	0.00436247
12	50477000	50477200	12_50477000_50477200_+	148	+	0.00423125
12	50477400	50477600	12_50477400_50477600_+	126	+	0.0107696
12	50478600	50478800	12_50478600_50478800_+	78	+	0.044466
12	50479000	50479200	12_50479000_50479200_+	125	+	0.0120493
12	50505000	50505200	12_50505000_50505200_+	66	+	0.0306734
12	50660200	50660400	12_50660200_50660400_+	72	+	0.0366302
12	50671200	50671400	12_50671200_50671400_+	108	+	0.0154459
12	50674400	50674600	12_50674400_50674600_+	86	+	0.0302588
12	50685800	50686000	12_50685800_50686000_+	79	+	0.0442663
12	50695200	50695400	12_50695200_50695400_+	80	+	0.0481858
12	50714400	50714600	12_50714400_50714600_+	177	+	0.0044903
12	50721200	50721400	12_50721200_50721400_+	155	+	0.00609189
12	50723200	50723400	12_50723200_50723400_+	109	+	0.0186473
12	50731400	50731600	12_50731400_50731600_+	137	+	0.00926967
12	50732400	50732600	12_50732400_50732600_+	105	+	0.0264264
12	50739400	50739600	12_50739400_50739600_+	152	+	0.00583649
12	50744600	50744800	12_50744600_50744800_+	206	+	0.0025373
12	50744800	50745000	12_50744800_50745000_+	306	+	9.00591
12	50745000	50745200	12_50745000_50745200_+	144	+	0.0138064
12	50745200	50745400	12_50745200_50745400_+	114	+	0.0236535
12	50745600	50745800	12_50745600_50745800_+	147	+	0.0113012
12	50745800	50746000	12_50745800_50746000_+	258	+	0.000639351
12	50746200	50746400	12_50746200_50746400_+	93	+	0.0427327
12	50746400	50746600	12_50746400_50746600_+	231	+	0.0016465
12	50746600	50746800	12_50746600_50746800_+	175	+	0.00416188
12	50746800	50747000	12_50746800_50747000_+	100	+	0.0318751
12	50747400	50747600	12_50747400_50747600_+	191	+	0.00561681
12	50747600	50747800	12_50747600_50747800_+	104	+	0.0333657
12	50747800	50748000	12_50747800_50748000_+	168	+	0.0084301
12	50748000	50748200	12_50748000_50748200_+	114	+	0.0259223
12	50748200	50748400	12_50748200_50748400_+	126	+	0.0156415
12	50809400	50809600	12_50809400_50809600_+	100	+	0.0345886
12	50814000	50814200	12_50814000_50814200_+	200	+	0.00261583
12	50819800	50820000	12_50819800_50820000_+	96	+	0.0345485
12	50925000	50925200	12_50925000_50925200_+	176	+	0.000297467
12	50925200	50925400	12_50925200_50925400_+	192	+	1.42586
12	50925400	50925600	12_50925400_50925600_+	260	+	0.00380772
12	50930000	50930200	12_50930000_50930200_+	159	+	0.00337631
12	50930200	50930400	12_50930200_50930400_+	540	+	2.10942e-10
12	50930400	50930600	12_50930400_50930600_+	644	+	4.21885e-10
12	50930600	50930800	12_50930600_50930800_+	898	+	0
12	50930800	50931000	12_50930800_50931000_+	230	+	0.228748
12	50931200	50931400	12_50931200_50931400_+	118	+	0.0104893
12	50931400	50931600	12_50931400_50931600_+	760	+	0
12	50931600	50931800	12_50931600_50931800_+	351	+	0
12	50931800	50932000	12_50931800_50932000_+	274	+	1.44126
12	50932000	50932200	12_50932000_50932200_+	371	+	0.00550376
12	50932200	50932400	12_50932200_50932400_+	172	+	0.0025914
12	51059400	51059600	12_51059400_51059600_+	84	+	0.0237543
12	51241000	51241200	12_51241000_51241200_+	131	+	0.00518024
12	51242200	51242400	12_51242200_51242400_+	92	+	0.0262257
12	51242400	51242600	12_51242400_51242600_+	138	+	0.00822941
12	51242600	51242800	12_51242600_51242800_+	77	+	0.038446
12	51242800	51243000	12_51242800_51243000_+	93	+	0.00996338
12	51243000	51243200	12_51243000_51243200_+	186	+	0.000923899
12	51243200	51243400	12_51243200_51243400_+	103	+	0.0263316
12	51507400	51507600	12_51507400_51507600_+	95	+	0.0286139
12	51507800	51508000	12_51507800_51508000_+	158	+	0.00682274
12	51508000	51508200	12_51508000_51508200_+	129	+	0.0117153
12	51509600	51509800	12_51509600_51509800_+	105	+	0.0314178
12	51510000	51510200	12_51510000_51510200_+	83	+	0.025567
12	51510200	51510400	12_51510200_51510400_+	88	+	0.0213335
12	51511400	51511600	12_51511400_51511600_+	185	+	2.58688
12	51513400	51513600	12_51513400_51513600_+	79	+	0.0284642
12	51662800	51663000	12_51662800_51663000_+	68	+	0.0222634
12	51699600	51699800	12_51699600_51699800_+	81	+	0.0223658
12	51721600	51721800	12_51721600_51721800_+	63	+	0.0235853
12	51769000	51769200	12_51769000_51769200_+	72	+	0.0265831
12	51786600	51786800	12_51786600_51786800_+	76	+	0.037905
12	51806400	51806600	12_51806400_51806600_+	75	+	0.0459721
12	51808000	51808200	12_51808000_51808200_+	79	+	0.0403381
12	51811200	51811400	12_51811200_51811400_+	81	+	0.0392453
12	51811600	51811800	12_51811600_51811800_+	79	+	0.0323882
12	51921000	51921200	12_51921000_51921200_+	80	+	0.0143808
12	51975200	51975400	12_51975200_51975400_+	92	+	0.00690663
12	51976400	51976600	12_51976400_51976600_+	110	+	0.00397712
12	51981000	51981200	12_51981000_51981200_+	92	+	0.0191832
12	51984000	51984200	12_51984000_51984200_+	67	+	0.0435914
12	51985200	51985400	12_51985200_51985400_+	80	+	0.0371714
12	51991800	51992000	12_51991800_51992000_+	94	+	0.0116249
12	51994000	51994200	12_51994000_51994200_+	134	+	0.00187312
12	51994200	51994400	12_51994200_51994400_+	166	+	0.000843988
12	51994400	51994600	12_51994400_51994600_+	216	+	0.00133887
12	51994600	51994800	12_51994600_51994800_+	158	+	0.000457861
12	51994800	51995000	12_51994800_51995000_+	140	+	0.00139608
12	51995200	51995400	12_51995200_51995400_+	70	+	0.0441546
12	51995800	51996000	12_51995800_51996000_+	128	+	0.00796136
12	51996000	51996200	12_51996000_51996200_+	173	+	0.000398544
12	51996200	51996400	12_51996200_51996400_+	89	+	0.019261
12	51996400	51996600	12_51996400_51996600_+	115	+	0.00335829
12	51996600	51996800	12_51996600_51996800_+	75	+	0.0344934
12	53006400	53006600	12_53006400_53006600_+	73	+	0.0465142
12	53016400	53016600	12_53016400_53016600_+	628	+	0
12	53018800	53019000	12_53018800_53019000_+	269	+	0.321938
12	53019800	53020000	12_53019800_53020000_+	384	+	0.000739782
12	53020000	53020200	12_53020000_53020200_+	132	+	0.0106553
12	53021800	53022000	12_53021800_53022000_+	178	+	0.00375963
12	53022400	53022600	12_53022400_53022600_+	261	+	5.22699
12	53027800	53028000	12_53027800_53028000_+	415	+	2.22921e-05
12	53028000	53028200	12_53028000_53028200_+	284	+	0.232708
12	53033800	53034000	12_53033800_53034000_+	316	+	0.000783192
12	53034000	53034200	12_53034000_53034200_+	149	+	0.00272645
12	53034600	53034800	12_53034600_53034800_+	754	+	1.33227e-10
12	53037400	53037600	12_53037400_53037600_+	243	+	0.000159304
12	53039200	53039400	12_53039200_53039400_+	257	+	0.008527
12	53039600	53039800	12_53039600_53039800_+	200	+	0.00165397
12	53040200	53040400	12_53040200_53040400_+	244	+	0.000448837
12	53040400	53040600	12_53040400_53040600_+	621	+	3.10862e-10
12	53040600	53040800	12_53040600_53040800_+	205	+	0.00148267
12	53040800	53041000	12_53040800_53041000_+	592	+	0
12	53041000	53041200	12_53041000_53041200_+	231	+	0.000177921
12	53041200	53041400	12_53041200_53041400_+	415	+	0.00211897
12	53041400	53041600	12_53041400_53041600_+	449	+	0.0103089
12	53041600	53041800	12_53041600_53041800_+	453	+	8.18818e-05
12	53041800	53042000	12_53041800_53042000_+	373	+	0.00019339
12	53181800	53182000	12_53181800_53182000_+	99	+	0.0222642
12	53186000	53186200	12_53186000_53186200_+	79	+	0.0475456
12	53186400	53186600	12_53186400_53186600_+	135	+	0.0138256
12	53187400	53187600	12_53187400_53187600_+	225	+	0.00144995
12	53187600	53187800	12_53187600_53187800_+	283	+	0.00010488
12	53187800	53188000	12_53187800_53188000_+	213	+	0.00144814
12	53188200	53188400	12_53188200_53188400_+	208	+	0.00177112
12	53188400	53188600	12_53188400_53188600_+	272	+	0.000169657
12	53188600	53188800	12_53188600_53188800_+	155	+	0.00884035
12	53188800	53189000	12_53188800_53189000_+	96	+	0.0338571
12	53189000	53189200	12_53189000_53189200_+	90	+	0.0405657
12	53189200	53189400	12_53189200_53189400_+	99	+	0.0331952
12	53189400	53189600	12_53189400_53189600_+	102	+	0.0245535
12	53189600	53189800	12_53189600_53189800_+	160	+	0.00751497
12	53189800	53190000	12_53189800_53190000_+	159	+	0.00740958
12	53190000	53190200	12_53190000_53190200_+	381	+	0.558476
12	53190200	53190400	12_53190200_53190400_+	596	+	9.99201e-11
12	53190400	53190600	12_53190400_53190600_+	261	+	0.000166106
12	53298000	53298200	12_53298000_53298200_+	180	+	0.00454566
12	53381600	53381800	12_53381600_53381800_+	139	+	0.000762911
12	53382200	53382400	12_53382200_53382400_+	112	+	0.008636
12	53382400	53382600	12_53382400_53382600_+	132	+	0.00826656
12	53382600	53382800	12_53382600_53382800_+	200	+	2.14873
12	53382800	53383000	12_53382800_53383000_+	148	+	0.00493609
12	53383000	53383200	12_53383000_53383200_+	201	+	0.000243407
12	53383200	53383400	12_53383200_53383400_+	177	+	0.00158552
12	53383400	53383600	12_53383400_53383600_+	149	+	0.00337237
12	53406600	53406800	12_53406600_53406800_+	118	+	0.011491
12	53409400	53409600	12_53409400_53409600_+	156	+	0.0036279
12	53411000	53411200	12_53411000_53411200_+	269	+	7.41599
12	53411200	53411400	12_53411200_53411400_+	267	+	0.000143437
12	53411400	53411600	12_53411400_53411600_+	83	+	0.0460214
12	53412000	53412200	12_53412000_53412200_+	171	+	0.00469614
12	53412200	53412400	12_53412200_53412400_+	149	+	0.00601633
12	53412400	53412600	12_53412400_53412600_+	124	+	0.0195099
12	53412600	53412800	12_53412600_53412800_+	216	+	0.000997783
12	53412800	53413000	12_53412800_53413000_+	116	+	0.019664
12	53413000	53413200	12_53413000_53413200_+	89	+	0.0461591
12	53413400	53413600	12_53413400_53413600_+	170	+	0.00349766
12	53413600	53413800	12_53413600_53413800_+	134	+	0.0102051
12	53413800	53414000	12_53413800_53414000_+	213	+	0.00175771
12	53414200	53414400	12_53414200_53414400_+	124	+	0.0185509
12	53414800	53415000	12_53414800_53415000_+	187	+	0.00353509
12	53415000	53415200	12_53415000_53415200_+	264	+	6.15164
12	53415200	53415400	12_53415200_53415400_+	233	+	0.000610285
12	53415400	53415600	12_53415400_53415600_+	178	+	0.00280982
12	53415600	53415800	12_53415600_53415800_+	117	+	0.0192671
12	53415800	53416000	12_53415800_53416000_+	111	+	0.0234002
12	53452200	53452400	12_53452200_53452400_+	41	+	0.0100115
12	53454600	53454800	12_53454600_53454800_+	148	+	2.9976e-11
12	53454800	53455000	12_53454800_53455000_+	127	+	0.0845763
12	53455200	53455400	12_53455200_53455400_+	51	+	0.0443561
12	53455400	53455600	12_53455400_53455600_+	78	+	0.0010774
12	53455800	53456000	12_53455800_53456000_+	126	+	5.57273
12	53459200	53459400	12_53459200_53459400_+	105	+	0.0320778
12	53461000	53461200	12_53461000_53461200_+	288	+	0
12	53462400	53462600	12_53462400_53462600_+	276	+	8.21565e-10
12	53464600	53464800	12_53464600_53464800_+	97	+	1.93635
12	53464800	53465000	12_53464800_53465000_+	90	+	4.30108
12	53465800	53466000	12_53465800_53466000_+	76	+	0.0012897
12	53467200	53467400	12_53467200_53467400_+	156	+	2.59803e-06
12	53467400	53467600	12_53467400_53467600_+	44	+	0.035411
12	53467800	53468000	12_53467800_53468000_+	45	+	0.0234218
12	53468200	53468400	12_53468200_53468400_+	50	+	0.021586
12	53468800	53469000	12_53468800_53469000_+	53	+	0.0428696
12	53471600	53471800	12_53471600_53471800_+	210	+	3.55271e-10
12	53479400	53479600	12_53479400_53479600_+	166	+	2.55351e-10
12	54030200	54030400	12_54030200_54030400_+	55	+	0.00898448
12	54054000	54054200	12_54054000_54054200_+	38	+	0.0421179
12	54054800	54055000	12_54054800_54055000_+	71	+	0.0333237
12	54280600	54280800	12_54280600_54280800_+	81	+	0.0431114
12	54281400	54281600	12_54281400_54281600_+	108	+	0.00460469
12	54281800	54282000	12_54281800_54282000_+	193	+	0.000353232
12	54282200	54282400	12_54282200_54282400_+	515	+	3.44169e-10
12	54282400	54282600	12_54282400_54282600_+	207	+	0.0713481
12	54282600	54282800	12_54282600_54282800_+	67	+	0.0337737
12	54283800	54284000	12_54283800_54284000_+	315	+	2.10942e-10
12	54284600	54284800	12_54284600_54284800_+	116	+	0.00449211
12	54284800	54285000	12_54284800_54285000_+	113	+	0.0133302
12	54350400	54350600	12_54350400_54350600_+	60	+	0.0350377
12	54351000	54351200	12_54351000_54351200_+	69	+	0.0248603
12	54351200	54351400	12_54351200_54351400_+	100	+	0.00247238
12	54351400	54351600	12_54351400_54351600_+	59	+	0.034782
12	55743200	55743400	12_55743200_55743400_+	55	+	0.0236766
12	55743400	55743600	12_55743400_55743600_+	208	+	1.54013
12	55743600	55743800	12_55743600_55743800_+	169	+	0.000254915
12	55748600	55748800	12_55748600_55748800_+	273	+	0.0495655
12	55748800	55749000	12_55748800_55749000_+	251	+	0.0464338
12	55749400	55749600	12_55749400_55749600_+	154	+	0.00260625
12	55749600	55749800	12_55749600_55749800_+	359	+	0.00147531
12	55749800	55750000	12_55749800_55750000_+	239	+	9.82604
12	55750200	55750400	12_55750200_55750400_+	146	+	0.00557178
12	55750400	55750600	12_55750400_55750600_+	134	+	0.0111827
12	55750600	55750800	12_55750600_55750800_+	118	+	0.0198513
12	55750800	55751000	12_55750800_55751000_+	97	+	0.0238789
12	55751000	55751200	12_55751000_55751200_+	161	+	0.00642157
12	55751200	55751400	12_55751200_55751400_+	406	+	0.00750942
12	55751400	55751600	12_55751400_55751600_+	377	+	0.00375369
12	55751600	55751800	12_55751600_55751800_+	332	+	0.635851
12	55751800	55752000	12_55751800_55752000_+	331	+	7.69543
12	55752000	55752200	12_55752000_55752200_+	342	+	0.0376202
12	55752200	55752400	12_55752200_55752400_+	132	+	0.0181284
12	55752400	55752600	12_55752400_55752600_+	138	+	0.0141926
12	55752600	55752800	12_55752600_55752800_+	281	+	0.000147877
12	55752800	55753000	12_55752800_55753000_+	283	+	0.000364871
12	55753000	55753200	12_55753000_55753200_+	303	+	0.000140067
12	55753200	55753400	12_55753200_55753400_+	100	+	0.0338985
12	55753400	55753600	12_55753400_55753600_+	149	+	0.00351451
12	55753600	55753800	12_55753600_55753800_+	213	+	0.000688983
12	55753800	55754000	12_55753800_55754000_+	270	+	5.66231
12	55754000	55754200	12_55754000_55754200_+	99	+	0.0374063
12	55754200	55754400	12_55754200_55754400_+	89	+	0.0437457
12	55754400	55754600	12_55754400_55754600_+	159	+	0.00766272
12	55754600	55754800	12_55754600_55754800_+	100	+	0.0345886
12	55755000	55755200	12_55755000_55755200_+	145	+	0.00681143
12	55755400	55755600	12_55755400_55755600_+	124	+	0.0162867
12	55755600	55755800	12_55755600_55755800_+	144	+	0.00771189
12	55756000	55756200	12_55756000_55756200_+	97	+	0.04188
12	55756200	55756400	12_55756200_55756400_+	91	+	0.0420455
12	55756400	55756600	12_55756400_55756600_+	133	+	0.0187314
12	55756600	55756800	12_55756600_55756800_+	96	+	0.0305183
12	55990000	55990200	12_55990000_55990200_+	88	+	0.0391948
12	55990600	55990800	12_55990600_55990800_+	136	+	0.00805662
12	55991400	55991600	12_55991400_55991600_+	82	+	0.0453585
12	55992000	55992200	12_55992000_55992200_+	324	+	0.0419242
12	55992200	55992400	12_55992200_55992400_+	401	+	8.32667e-10
12	55992800	55993000	12_55992800_55993000_+	219	+	1.31514
12	55993000	55993200	12_55993000_55993200_+	151	+	0.00640603
12	55993200	55993400	12_55993200_55993400_+	214	+	0.00047227
12	55993400	55993600	12_55993400_55993600_+	167	+	0.00223643
12	55993600	55993800	12_55993600_55993800_+	188	+	0.000385397
12	55993800	55994000	12_55993800_55994000_+	139	+	0.00887769
12	55994000	55994200	12_55994000_55994200_+	84	+	0.029147
12	56042400	56042600	12_56042400_56042600_+	109	+	0.00196561
12	56043400	56043600	12_56043400_56043600_+	62	+	0.00291533
12	56104600	56104800	12_56104600_56104800_+	136	+	0.00703766
12	56111200	56111400	12_56111200_56111400_+	130	+	0.000542111
12	56112800	56113000	12_56112800_56113000_+	101	+	0.000291498
12	56128200	56128400	12_56128200_56128400_+	43	+	0.0286257
12	56142200	56142400	12_56142200_56142400_+	41	+	0.0392349
12	56153800	56154000	12_56153800_56154000_+	67	+	0.0127611
12	56155000	56155200	12_56155000_56155200_+	64	+	0.00827612
12	56158200	56158400	12_56158200_56158400_+	64	+	0.0300068
12	56160000	56160200	12_56160000_56160200_+	126	+	0.00583697
12	56160200	56160400	12_56160200_56160400_+	129	+	0.00158996
12	56160600	56160800	12_56160600_56160800_+	42	+	0.0454675
12	56270600	56270800	12_56270600_56270800_+	76	+	0.0490674
12	56589800	56590000	12_56589800_56590000_+	107	+	0.0149773
12	56590200	56590400	12_56590200_56590400_+	117	+	0.0187862
12	56590400	56590600	12_56590400_56590600_+	102	+	0.0299846
12	56590600	56590800	12_56590600_56590800_+	83	+	0.0443998
12	56590800	56591000	12_56590800_56591000_+	81	+	0.0377533
12	56591200	56591400	12_56591200_56591400_+	132	+	0.0138678
12	56594600	56594800	12_56594600_56594800_+	74	+	0.0429889
12	56595000	56595200	12_56595000_56595200_+	82	+	0.0437477
12	57128400	57128600	12_57128400_57128600_+	31	+	0.0400171
12	57145200	57145400	12_57145200_57145400_+	49	+	0.00398317
12	57154200	57154400	12_57154200_57154400_+	40	+	0.0237409
12	57156000	57156200	12_57156000_57156200_+	45	+	0.0201237
12	57156800	57157000	12_57156800_57157000_+	36	+	0.0175284
12	57158400	57158600	12_57158400_57158600_+	39	+	0.0290413
12	57160800	57161000	12_57160800_57161000_+	23	+	0.0499283
12	57162800	57163000	12_57162800_57163000_+	28	+	0.0147078
12	57165800	57166000	12_57165800_57166000_+	32	+	0.00260926
12	57166000	57166200	12_57166000_57166200_+	42	+	4.79288
12	57173200	57173400	12_57173200_57173400_+	30	+	0.0175279
12	57175800	57176000	12_57175800_57176000_+	43	+	0.0150734
12	57177000	57177200	12_57177000_57177200_+	37	+	0.007364
12	57178400	57178600	12_57178400_57178600_+	50	+	0.00101368
12	57179400	57179600	12_57179400_57179600_+	41	+	0.0201739
12	57179800	57180000	12_57179800_57180000_+	31	+	0.0275933
12	57180000	57180200	12_57180000_57180200_+	34	+	0.032931
12	57180600	57180800	12_57180600_57180800_+	23	+	0.0269527
12	57183400	57183600	12_57183400_57183600_+	36	+	0.018511
12	57184000	57184200	12_57184000_57184200_+	33	+	0.0358766
12	57185800	57186000	12_57185800_57186000_+	28	+	0.0251677
12	57187200	57187400	12_57187200_57187400_+	29	+	0.0465808
12	57190800	57191000	12_57190800_57191000_+	31	+	0.0183907
12	57193800	57194000	12_57193800_57194000_+	28	+	0.0444477
12	57196000	57196200	12_57196000_57196200_+	32	+	0.0294722
12	57199200	57199400	12_57199200_57199400_+	35	+	0.0142661
12	57199800	57200000	12_57199800_57200000_+	29	+	0.0465808
12	57202400	57202600	12_57202400_57202600_+	32	+	0.0322524
12	57203400	57203600	12_57203400_57203600_+	49	+	2.20634
12	57205200	57205400	12_57205200_57205400_+	29	+	0.0465808
12	57206400	57206600	12_57206400_57206600_+	47	+	0.00871196
12	57210000	57210200	12_57210000_57210200_+	37	+	0.0140801
12	57211200	57211400	12_57211200_57211400_+	37	+	0.0186649
12	57211400	57211600	12_57211400_57211600_+	35	+	0.0352128
12	57212400	57212600	12_57212400_57212600_+	39	+	0.00214432
12	57212600	57212800	12_57212600_57212800_+	36	+	0.0251668
12	57212800	57213000	12_57212800_57213000_+	43	+	0.0219783
12	57488000	57488200	12_57488000_57488200_+	62	+	0.0250632
12	57490200	57490400	12_57490200_57490400_+	73	+	0.00787232
12	57498400	57498600	12_57498400_57498600_+	75	+	0.0117548
12	57515000	57515200	12_57515000_57515200_+	69	+	0.018937
12	57524200	57524400	12_57524200_57524400_+	45	+	0.0390432
12	57528400	57528600	12_57528400_57528600_+	49	+	0.046864
12	57607000	57607200	12_57607000_57607200_+	32	+	0.00767953
12	57615800	57616000	12_57615800_57616000_+	44	+	0.0474932
12	57616200	57616400	12_57616200_57616400_+	46	+	0.0295267
12	57694800	57695000	12_57694800_57695000_+	49	+	0.035687
12	57696200	57696400	12_57696200_57696400_+	59	+	0.00492715
12	57715800	57716000	12_57715800_57716000_+	60	+	0.00256181
12	57718200	57718400	12_57718200_57718400_+	30	+	0.0402648
12	57719000	57719200	12_57719000_57719200_+	52	+	0.00108534
12	57720800	57721000	12_57720800_57721000_+	82	+	0.00810953
12	57721000	57721200	12_57721000_57721200_+	76	+	4.97653
12	57721200	57721400	12_57721200_57721400_+	56	+	0.0120714
12	57747400	57747600	12_57747400_57747600_+	73	+	0.0385993
12	57747600	57747800	12_57747600_57747800_+	74	+	0.02995
12	57747800	57748000	12_57747800_57748000_+	112	+	0.00201172
12	57755000	57755200	12_57755000_57755200_+	56	+	0.0128226
12	57755200	57755400	12_57755200_57755400_+	39	+	0.0376566
12	57755400	57755600	12_57755400_57755600_+	59	+	0.0144143
12	57758600	57758800	12_57758600_57758800_+	60	+	0.0308594
12	57758800	57759000	12_57758800_57759000_+	80	+	0.0193483
12	57759000	57759200	12_57759000_57759200_+	74	+	0.0216508
12	59780600	59780800	12_59780600_59780800_+	141	+	0.0137958
12	59780800	59781000	12_59780800_59781000_+	105	+	0.029487
12	59783200	59783400	12_59783200_59783400_+	85	+	0.0441369
12	62321400	62321600	12_62321400_62321600_+	100	+	0.0292873
12	62390800	62391000	12_62390800_62391000_+	78	+	0.0375124
12	62391200	62391400	12_62391200_62391400_+	116	+	0.0127795
12	62396200	62396400	12_62396200_62396400_+	92	+	0.0256356
12	62404200	62404400	12_62404200_62404400_+	210	+	8.83564
12	62467000	62467200	12_62467000_62467200_+	74	+	0.0141445
12	62524400	62524600	12_62524400_62524600_+	82	+	0.0361544
12	62525000	62525200	12_62525000_62525200_+	81	+	0.0407685
12	62532400	62532600	12_62532400_62532600_+	100	+	0.0120385
12	62537600	62537800	12_62537600_62537800_+	74	+	0.048749
12	62553000	62553200	12_62553000_62553200_+	95	+	0.029879
12	62560400	62560600	12_62560400_62560600_+	94	+	0.0267855
12	62560600	62560800	12_62560600_62560800_+	183	+	0.0010002
12	62565200	62565400	12_62565200_62565400_+	132	+	0.00854218
12	62592800	62593000	12_62592800_62593000_+	76	+	0.0490674
12	64142400	64142600	12_64142400_64142600_+	86	+	0.0393719
12	64143000	64143200	12_64143000_64143200_+	101	+	0.0234011
12	64146600	64146800	12_64146600_64146800_+	86	+	0.0416631
12	64404400	64404600	12_64404400_64404600_+	107	+	0.0194969
12	64404600	64404800	12_64404600_64404800_+	378	+	3.12598e-06
12	64409800	64410000	12_64409800_64410000_+	80	+	0.0457001
12	64410000	64410200	12_64410000_64410200_+	148	+	0.00892432
12	64414800	64415000	12_64414800_64415000_+	175	+	0.00503963
12	64416600	64416800	12_64416600_64416800_+	230	+	0.00175965
12	64418000	64418200	12_64418000_64418200_+	286	+	1.61331
12	64418800	64419000	12_64418800_64419000_+	165	+	0.00636142
12	64419000	64419200	12_64419000_64419200_+	440	+	0.0011591
12	64420000	64420200	12_64420000_64420200_+	280	+	7.07702
12	64420400	64420600	12_64420400_64420600_+	228	+	0.00150794
12	64421200	64421400	12_64421200_64421400_+	193	+	0.00211578
12	64424600	64424800	12_64424600_64424800_+	234	+	0.00103828
12	64425000	64425200	12_64425000_64425200_+	279	+	0.000535369
12	64425200	64425400	12_64425200_64425400_+	112	+	0.0229347
12	64425800	64426000	12_64425800_64426000_+	145	+	0.0104082
12	64430000	64430200	12_64430000_64430200_+	242	+	0.000748239
12	64430200	64430400	12_64430200_64430400_+	149	+	0.00792865
12	64431600	64431800	12_64431600_64431800_+	531	+	1.20979e-05
12	64433400	64433600	12_64433400_64433600_+	507	+	1.23163e-05
12	64434400	64434600	12_64434400_64434600_+	212	+	0.000593952
12	64434800	64435000	12_64434800_64435000_+	154	+	0.00558598
12	64439200	64439400	12_64439200_64439400_+	131	+	0.0189359
12	64448200	64448400	12_64448200_64448400_+	160	+	0.00914204
12	64448400	64448600	12_64448400_64448600_+	117	+	0.026817
12	64448800	64449000	12_64448800_64449000_+	137	+	0.0024651
12	64449000	64449200	12_64449000_64449200_+	84	+	0.0310914
12	64449800	64450000	12_64449800_64450000_+	109	+	0.0232534
12	64450000	64450200	12_64450000_64450200_+	71	+	0.0479661
12	64450200	64450400	12_64450200_64450400_+	175	+	0.899341
12	64450600	64450800	12_64450600_64450800_+	83	+	0.0493531
12	64474200	64474400	12_64474200_64474400_+	82	+	0.0368786
12	64488400	64488600	12_64488400_64488600_+	85	+	0.0409991
12	64610400	64610600	12_64610400_64610600_+	135	+	0.00502972
12	64610600	64610800	12_64610600_64610800_+	92	+	0.0305822
12	64688200	64688400	12_64688200_64688400_+	160	+	0.0100418
12	64694800	64695000	12_64694800_64695000_+	93	+	0.0381796
12	64695000	64695200	12_64695000_64695200_+	89	+	0.0391211
12	64695600	64695800	12_64695600_64695800_+	118	+	0.00867076
12	64696200	64696400	12_64696200_64696400_+	114	+	0.0265091
12	65169600	65169800	12_65169600_65169800_+	140	+	0.00618393
12	65169800	65170000	12_65169800_65170000_+	101	+	0.0103583
12	65170000	65170200	12_65170000_65170200_+	89	+	0.0212918
12	65170400	65170600	12_65170400_65170600_+	222	+	0.000185291
12	65170600	65170800	12_65170600_65170800_+	213	+	0.000959536
12	65170800	65171000	12_65170800_65171000_+	227	+	0.000872402
12	65171000	65171200	12_65171000_65171200_+	106	+	0.0230673
12	65240000	65240200	12_65240000_65240200_+	80	+	0.0481858
12	65240800	65241000	12_65240800_65241000_+	102	+	0.0339603
12	65243400	65243600	12_65243400_65243600_+	111	+	0.0299114
12	65245600	65245800	12_65245600_65245800_+	110	+	0.0250038
12	65246400	65246600	12_65246400_65246600_+	123	+	0.0219205
12	65246600	65246800	12_65246600_65246800_+	117	+	0.0212684
12	65247000	65247200	12_65247000_65247200_+	101	+	0.0312443
12	65247600	65247800	12_65247600_65247800_+	112	+	0.0251645
12	67269400	67269600	12_67269400_67269600_+	107	+	0.0105462
12	67269600	67269800	12_67269600_67269800_+	165	+	0.00245802
12	67292600	67292800	12_67292600_67292800_+	154	+	0.00739963
12	67295000	67295200	12_67295000_67295200_+	130	+	0.0140371
12	67297400	67297600	12_67297400_67297600_+	169	+	0.00436247
12	67297600	67297800	12_67297600_67297800_+	82	+	0.0445493
12	67299000	67299200	12_67299000_67299200_+	138	+	0.00850365
12	67302200	67302400	12_67302200_67302400_+	205	+	0.000112686
12	67302400	67302600	12_67302400_67302600_+	270	+	0.000190704
12	67304600	67304800	12_67304600_67304800_+	138	+	0.0116082
12	67305000	67305200	12_67305000_67305200_+	79	+	0.0380744
12	67305200	67305400	12_67305200_67305400_+	175	+	0.00220827
12	67305400	67305600	12_67305400_67305600_+	136	+	0.0128078
12	67305600	67305800	12_67305600_67305800_+	197	+	0.000774324
12	67305800	67306000	12_67305800_67306000_+	179	+	0.00230363
12	67306000	67306200	12_67306000_67306200_+	252	+	0.000762772
12	67306200	67306400	12_67306200_67306400_+	222	+	0.000588217
12	67306400	67306600	12_67306400_67306600_+	326	+	0.054943
12	67307400	67307600	12_67307400_67307600_+	155	+	0.00855977
12	67309800	67310000	12_67309800_67310000_+	165	+	0.00531254
12	67310200	67310400	12_67310200_67310400_+	105	+	0.0288591
12	67311600	67311800	12_67311600_67311800_+	240	+	0.000435013
12	67312600	67312800	12_67312600_67312800_+	353	+	0.0293764
12	67313000	67313200	12_67313000_67313200_+	96	+	0.0227698
12	67314000	67314200	12_67314000_67314200_+	117	+	0.018313
12	67648800	67649000	12_67648800_67649000_+	75	+	0.033792
12	67649000	67649200	12_67649000_67649200_+	166	+	0.00116354
12	67649800	67650000	12_67649800_67650000_+	220	+	6.86485
12	67657000	67657200	12_67657000_67657200_+	182	+	0.00530623
12	67657200	67657400	12_67657200_67657400_+	460	+	0.0003175
12	67657400	67657600	12_67657400_67657600_+	187	+	0.00602321
12	67657600	67657800	12_67657600_67657800_+	200	+	0.00412115
12	67657800	67658000	12_67657800_67658000_+	159	+	0.00873703
12	67658000	67658200	12_67658000_67658200_+	200	+	0.0035131
12	67658200	67658400	12_67658200_67658400_+	190	+	0.00206103
12	67658400	67658600	12_67658400_67658600_+	298	+	0.000155982
12	67658600	67658800	12_67658600_67658800_+	161	+	0.00737025
12	67658800	67659000	12_67658800_67659000_+	123	+	0.0214002
12	67659000	67659200	12_67659000_67659200_+	184	+	0.00390652
12	67659200	67659400	12_67659200_67659400_+	162	+	0.00909759
12	67659600	67659800	12_67659600_67659800_+	100	+	0.0318751
12	67660000	67660200	12_67660000_67660200_+	93	+	0.0318705
12	67660200	67660400	12_67660200_67660400_+	142	+	0.0103921
12	67660600	67660800	12_67660600_67660800_+	127	+	0.0145111
12	67660800	67661000	12_67660800_67661000_+	115	+	0.02007
12	67661200	67661400	12_67661200_67661400_+	207	+	0.00099025
12	67661400	67661600	12_67661400_67661600_+	157	+	0.00523134
12	67661600	67661800	12_67661600_67661800_+	133	+	0.0117646
12	67661800	67662000	12_67661800_67662000_+	176	+	0.00475875
12	67662000	67662200	12_67662000_67662200_+	85	+	0.0473945
12	67662200	67662400	12_67662200_67662400_+	119	+	0.0153825
12	67662400	67662600	12_67662400_67662600_+	108	+	0.0200497
12	68765000	68765200	12_68765000_68765200_+	104	+	0.0148477
12	68765400	68765600	12_68765400_68765600_+	77	+	0.0407253
12	68766200	68766400	12_68766200_68766400_+	72	+	0.0373657
12	68766600	68766800	12_68766600_68766800_+	79	+	0.012508
12	68808200	68808400	12_68808200_68808400_+	253	+	0.000105191
12	68808400	68808600	12_68808400_68808600_+	104	+	0.0294354
12	68809200	68809400	12_68809200_68809400_+	100	+	0.0381545
12	68816800	68817000	12_68816800_68817000_+	227	+	0.000278785
12	68820200	68820400	12_68820200_68820400_+	82	+	0.0486692
12	68828800	68829000	12_68828800_68829000_+	197	+	0.00277697
12	68835800	68836000	12_68835800_68836000_+	179	+	0.00299418
12	68836600	68836800	12_68836600_68836800_+	131	+	0.0149511
12	68839200	68839400	12_68839200_68839400_+	203	+	0.00235742
12	68839400	68839600	12_68839400_68839600_+	196	+	0.00283296
12	68839600	68839800	12_68839600_68839800_+	240	+	0.000338503
12	68840000	68840200	12_68840000_68840200_+	143	+	0.00282007
12	68840200	68840400	12_68840200_68840400_+	122	+	0.00388296
12	68840400	68840600	12_68840400_68840600_+	73	+	0.0440582
12	68840600	68840800	12_68840600_68840800_+	128	+	0.00413299
12	68840800	68841000	12_68840800_68841000_+	187	+	0.000166256
12	68841000	68841200	12_68841000_68841200_+	118	+	0.011839
12	68841200	68841400	12_68841200_68841400_+	315	+	0.140979
12	68841400	68841600	12_68841400_68841600_+	232	+	0.000873799
12	68841800	68842000	12_68841800_68842000_+	285	+	0.67536
12	68842000	68842200	12_68842000_68842200_+	555	+	9.65894e-10
12	68842200	68842400	12_68842200_68842400_+	359	+	0.372675
12	68842400	68842600	12_68842400_68842600_+	123	+	0.0203828
12	68842800	68843000	12_68842800_68843000_+	158	+	0.00439548
12	68843000	68843200	12_68843000_68843200_+	221	+	0.000190649
12	68843200	68843400	12_68843200_68843400_+	201	+	4.21251
12	68843400	68843600	12_68843400_68843600_+	97	+	0.0261819
12	68843600	68843800	12_68843600_68843800_+	362	+	0.428199
12	68843800	68844000	12_68843800_68844000_+	146	+	0.0111792
12	69239600	69239800	12_69239600_69239800_+	81	+	0.00847401
12	69240000	69240200	12_69240000_69240200_+	50	+	0.0468561
12	69251000	69251200	12_69251000_69251200_+	80	+	0.0203561
12	69251200	69251400	12_69251200_69251400_+	91	+	0.0245063
12	69253000	69253200	12_69253000_69253200_+	69	+	0.0495154
12	69256600	69256800	12_69256600_69256800_+	111	+	0.0107283
12	69256800	69257000	12_69256800_69257000_+	67	+	0.0388899
12	69257600	69257800	12_69257600_69257800_+	81	+	0.00554498
12	69257800	69258000	12_69257800_69258000_+	113	+	0.00014187
12	69258600	69258800	12_69258600_69258800_+	158	+	0.177713
12	69258800	69259000	12_69258800_69259000_+	252	+	1.77636e-10
12	69259000	69259200	12_69259000_69259200_+	152	+	8.97953
12	69259400	69259600	12_69259400_69259600_+	110	+	0.00773343
12	69260000	69260200	12_69260000_69260200_+	100	+	0.0124003
12	69269400	69269600	12_69269400_69269600_+	88	+	0.0294757
12	69269800	69270000	12_69269800_69270000_+	81	+	0.0348643
12	69270200	69270400	12_69270200_69270400_+	197	+	0.000356516
12	69270400	69270600	12_69270400_69270600_+	94	+	0.0359811
12	69270600	69270800	12_69270600_69270800_+	98	+	0.0318391
12	69270800	69271000	12_69270800_69271000_+	171	+	0.00118151
12	69271600	69271800	12_69271600_69271800_+	118	+	0.0121941
12	69271800	69272000	12_69271800_69272000_+	99	+	0.0173059
12	69272000	69272200	12_69272000_69272200_+	91	+	0.0280758
12	69470400	69470600	12_69470400_69470600_+	222	+	0.000297862
12	69530800	69531000	12_69530800_69531000_+	101	+	0.0353137
12	69562200	69562400	12_69562200_69562400_+	137	+	0.0108275
12	69569000	69569200	12_69569000_69569200_+	132	+	0.0172165
12	69571200	69571400	12_69571200_69571400_+	134	+	0.011869
12	69572200	69572400	12_69572200_69572400_+	99	+	0.0338777
12	69574000	69574200	12_69574000_69574200_+	209	+	0.00209099
12	69574200	69574400	12_69574200_69574400_+	328	+	5.05096
12	69574400	69574600	12_69574400_69574600_+	275	+	0.000240013
12	69574600	69574800	12_69574600_69574800_+	331	+	3.06471
12	69574800	69575000	12_69574800_69575000_+	171	+	0.00289231
12	69575000	69575200	12_69575000_69575200_+	102	+	0.0262924
12	69575200	69575400	12_69575200_69575400_+	159	+	0.00792197
12	69575400	69575600	12_69575400_69575600_+	142	+	0.0120718
12	69576000	69576200	12_69576000_69576200_+	150	+	0.00588399
12	69576200	69576400	12_69576200_69576400_+	118	+	0.0218887
12	69576400	69576600	12_69576400_69576600_+	164	+	0.0046689
12	69576600	69576800	12_69576600_69576800_+	93	+	0.0427327
12	69576800	69577000	12_69576800_69577000_+	119	+	0.0219931
12	69577200	69577400	12_69577200_69577400_+	100	+	0.0359919
12	69577800	69578000	12_69577800_69578000_+	90	+	0.0340203
12	69578000	69578200	12_69578000_69578200_+	139	+	0.0135417
12	69578200	69578400	12_69578200_69578400_+	94	+	0.0345726
12	69578400	69578600	12_69578400_69578600_+	102	+	0.0287222
12	69587400	69587600	12_69587400_69587600_+	103	+	0.0287621
12	69588200	69588400	12_69588200_69588400_+	92	+	0.0228061
12	69589400	69589600	12_69589400_69589600_+	197	+	0.000404432
12	69589600	69589800	12_69589600_69589800_+	127	+	0.00515567
12	69592000	69592200	12_69592000_69592200_+	100	+	0.0177877
12	69598200	69598400	12_69598200_69598400_+	102	+	0.0202664
12	69599800	69600000	12_69599800_69600000_+	218	+	4.10512
12	70329400	70329600	12_70329400_70329600_+	87	+	0.0229961
12	70330200	70330400	12_70330200_70330400_+	72	+	0.038861
12	70335400	70335600	12_70335400_70335600_+	65	+	0.0358879
12	70338600	70338800	12_70338600_70338800_+	65	+	0.0404031
12	70354600	70354800	12_70354600_70354800_+	81	+	0.0334677
12	71584400	71584600	12_71584400_71584600_+	102	+	0.0251252
12	71676800	71677000	12_71676800_71677000_+	95	+	0.0292425
12	71702200	71702400	12_71702200_71702400_+	141	+	0.00671586
12	71702400	71702600	12_71702400_71702600_+	156	+	0.000924273
12	71702800	71703000	12_71702800_71703000_+	99	+	0.0222642
12	71703000	71703200	12_71703000_71703200_+	95	+	0.0318363
12	71703200	71703400	12_71703200_71703400_+	88	+	0.041477
12	71785600	71785800	12_71785600_71785800_+	89	+	0.0340763
12	71785800	71786000	12_71785800_71786000_+	129	+	0.00241441
12	71786000	71786200	12_71786000_71786200_+	95	+	0.0206571
12	71787000	71787200	12_71787000_71787200_+	79	+	0.0483841
12	71788000	71788200	12_71788000_71788200_+	99	+	0.0239066
12	71880400	71880600	12_71880400_71880600_+	82	+	0.0406173
12	74537800	74538000	12_74537800_74538000_+	155	+	0.00435565
12	74538000	74538200	12_74538000_74538200_+	171	+	0.00487746
12	74538200	74538400	12_74538200_74538400_+	484	+	4.39437e-07
12	74538400	74538600	12_74538400_74538600_+	461	+	1.34696e-05
12	74538600	74538800	12_74538600_74538800_+	326	+	2.64576
12	74538800	74539000	12_74538800_74539000_+	490	+	0.000101354
12	74539000	74539200	12_74539000_74539200_+	537	+	0.000263624
12	74539200	74539400	12_74539200_74539400_+	680	+	1.17351e-08
12	74539400	74539600	12_74539400_74539600_+	449	+	0.00251588
12	74539600	74539800	12_74539600_74539800_+	385	+	0.625723
12	74539800	74540000	12_74539800_74540000_+	297	+	2.06728
12	74540200	74540400	12_74540200_74540400_+	259	+	0.000364045
12	74540400	74540600	12_74540400_74540600_+	272	+	0.000273981
12	74540600	74540800	12_74540600_74540800_+	423	+	1.013e-06
12	74540800	74541000	12_74540800_74541000_+	308	+	0.254422
12	74541200	74541400	12_74541200_74541400_+	105	+	0.0246849
12	76815800	76816000	12_76815800_76816000_+	121	+	0.0107005
12	76822400	76822600	12_76822400_76822600_+	80	+	0.0371714
12	76842000	76842200	12_76842000_76842200_+	136	+	0.0100849
12	76848200	76848400	12_76848200_76848400_+	114	+	0.0231059
12	76850800	76851000	12_76850800_76851000_+	121	+	0.0131665
12	76851200	76851400	12_76851200_76851400_+	80	+	0.0465212
12	76851600	76851800	12_76851600_76851800_+	132	+	0.0113199
12	76851800	76852000	12_76851800_76852000_+	143	+	0.00898081
12	76852400	76852600	12_76852400_76852600_+	132	+	0.00940792
12	76853000	76853200	12_76853000_76853200_+	110	+	0.0233246
12	78864800	78865000	12_78864800_78865000_+	178	+	2.75768e-07
12	78865000	78865200	12_78865000_78865200_+	171	+	1.39589e-05
12	78977800	78978000	12_78977800_78978000_+	127	+	0.00146335
12	79047200	79047400	12_79047200_79047400_+	137	+	4.86258
12	79217400	79217600	12_79217400_79217600_+	100	+	0.00101848
12	79285800	79286000	12_79285800_79286000_+	93	+	0.00740106
12	79292000	79292200	12_79292000_79292200_+	88	+	0.0110128
12	79296000	79296200	12_79296000_79296200_+	115	+	0.000135655
12	79299400	79299600	12_79299400_79299600_+	125	+	0.00400222
12	79448800	79449000	12_79448800_79449000_+	124	+	0.00877578
12	79449000	79449200	12_79449000_79449200_+	178	+	0.00140054
12	79449400	79449600	12_79449400_79449600_+	390	+	0.00139085
12	79449600	79449800	12_79449600_79449800_+	503	+	4.5175e-09
12	79449800	79450000	12_79449800_79450000_+	192	+	0.000981076
12	79450000	79450200	12_79450000_79450200_+	151	+	0.0095495
12	79450200	79450400	12_79450200_79450400_+	138	+	0.00582411
12	79450400	79450600	12_79450400_79450600_+	464	+	3.78187e-06
12	79450600	79450800	12_79450600_79450800_+	449	+	0.00560162
12	79450800	79451000	12_79450800_79451000_+	302	+	0.000106383
12	79451000	79451200	12_79451000_79451200_+	298	+	0.00010794
12	79451200	79451400	12_79451200_79451400_+	384	+	0.373827
12	79451400	79451600	12_79451400_79451600_+	260	+	0.000101671
12	79451600	79451800	12_79451600_79451800_+	257	+	0.000404873
12	88046800	88047000	12_88046800_88047000_+	99	+	0.0239066
12	88049000	88049200	12_88049000_88049200_+	111	+	0.0228555
12	88049800	88050000	12_88049800_88050000_+	103	+	0.0281426
12	88142200	88142400	12_88142200_88142400_+	82	+	0.0406173
12	88160600	88160800	12_88160600_88160800_+	97	+	0.0388557
12	88188800	88189000	12_88188800_88189000_+	116	+	0.0238437
12	88190400	88190600	12_88190400_88190600_+	142	+	0.0139267
12	88192600	88192800	12_88192600_88192800_+	255	+	7.29115
12	88194800	88195000	12_88194800_88195000_+	110	+	0.0227806
12	88195200	88195400	12_88195200_88195400_+	181	+	0.00431123
12	88195400	88195600	12_88195400_88195600_+	160	+	0.0072654
12	88195600	88195800	12_88195600_88195800_+	172	+	0.00617647
12	88195800	88196000	12_88195800_88196000_+	83	+	0.0452069
12	88197200	88197400	12_88197200_88197400_+	94	+	0.0359811
12	88197800	88198000	12_88197800_88198000_+	92	+	0.0217308
12	93400600	93400800	12_93400600_93400800_+	194	+	2.09786
12	93469200	93469400	12_93469200_93469400_+	84	+	0.0388391
12	93479400	93479600	12_93479400_93479600_+	91	+	0.0339729
12	93487400	93487600	12_93487400_93487600_+	143	+	0.00535453
12	93501400	93501600	12_93501400_93501600_+	136	+	0.00387687
12	93502000	93502200	12_93502000_93502200_+	83	+	0.0346065
12	93503400	93503600	12_93503400_93503600_+	63	+	0.0428292
12	93504200	93504400	12_93504200_93504400_+	74	+	0.0118531
12	93507800	93508000	12_93507800_93508000_+	58	+	0.0382407
12	95251800	95252000	12_95251800_95252000_+	97	+	0.0206647
12	95252000	95252200	12_95252000_95252200_+	103	+	0.0213276
12	95257200	95257400	12_95257200_95257400_+	83	+	0.0452069
12	95262800	95263000	12_95262800_95263000_+	185	+	0.00143493
12	95266400	95266600	12_95266400_95266600_+	253	+	0.000113453
12	95270000	95270200	12_95270000_95270200_+	219	+	0.000390424
12	95274800	95275000	12_95274800_95275000_+	151	+	0.00575474
12	95282200	95282400	12_95282200_95282400_+	99	+	0.0201858
12	95282400	95282600	12_95282400_95282600_+	432	+	1.14353e-09
12	95282600	95282800	12_95282600_95282800_+	107	+	0.0141652
12	95287600	95287800	12_95287600_95287800_+	342	+	0.0121502
12	95287800	95288000	12_95287800_95288000_+	135	+	0.00824158
12	95294200	95294400	12_95294200_95294400_+	125	+	0.0155362
12	95296000	95296200	12_95296000_95296200_+	187	+	0.00105662
12	95296200	95296400	12_95296200_95296400_+	113	+	0.0270092
12	95300000	95300200	12_95300000_95300200_+	231	+	0.000165722
12	95300200	95300400	12_95300200_95300400_+	798	+	3.33067e-10
12	95300400	95300600	12_95300400_95300600_+	414	+	0.000147432
12	95300600	95300800	12_95300600_95300800_+	292	+	0.483285
12	95494000	95494200	12_95494000_95494200_+	54	+	0.0345515
12	95513600	95513800	12_95513600_95513800_+	78	+	0.0360537
12	95513800	95514000	12_95513800_95514000_+	102	+	0.013973
12	96247200	96247400	12_96247200_96247400_+	86	+	0.0236106
12	96267800	96268000	12_96267800_96268000_+	94	+	0.03388
12	96268000	96268200	12_96268000_96268200_+	141	+	0.0112642
12	96268200	96268400	12_96268200_96268400_+	86	+	0.0424421
12	96268400	96268600	12_96268400_96268600_+	120	+	0.0190755
12	96268600	96268800	12_96268600_96268800_+	86	+	0.0456333
12	96268800	96269000	12_96268800_96269000_+	115	+	0.0215988
12	96269000	96269200	12_96269000_96269200_+	183	+	0.00182761
12	96937200	96937400	12_96937200_96937400_+	115	+	0.022657
12	96944600	96944800	12_96944600_96944800_+	114	+	0.0215101
12	98515800	98516000	12_98515800_98516000_+	105	+	0.00252608
12	98548800	98549000	12_98548800_98549000_+	98	+	0.000645632
12	98549000	98549200	12_98549000_98549200_+	60	+	0.0167628
12	98549200	98549400	12_98549200_98549400_+	168	+	2.44249e-10
12	98593600	98593800	12_98593600_98593800_+	359	+	1.56541e-09
12	98593800	98594000	12_98593800_98594000_+	214	+	0.191222
12	98594000	98594200	12_98594000_98594200_+	324	+	2.94927e-06
12	98595600	98595800	12_98595600_98595800_+	190	+	0.000702851
12	98597800	98598000	12_98597800_98598000_+	234	+	0.000216814
12	98598400	98598600	12_98598400_98598600_+	203	+	0.00147474
12	98598600	98598800	12_98598600_98598800_+	507	+	1.58762e-08
12	98599600	98599800	12_98599600_98599800_+	43	+	0.0134091
12	98599800	98600000	12_98599800_98600000_+	239	+	9.82604
12	98600000	98600200	12_98600000_98600200_+	260	+	0.000274931
12	98601200	98601400	12_98601200_98601400_+	351	+	0.0090174
12	98601400	98601600	12_98601400_98601600_+	508	+	0
12	98602000	98602200	12_98602000_98602200_+	86	+	0.0259141
12	98602200	98602400	12_98602200_98602400_+	139	+	0.000326902
12	98603400	98603600	12_98603400_98603600_+	88	+	0.0470657
12	98604000	98604200	12_98604000_98604200_+	108	+	0.0215828
12	98604400	98604600	12_98604400_98604600_+	92	+	0.0274302
12	98604600	98604800	12_98604600_98604800_+	79	+	0.0344602
12	98605800	98606000	12_98605800_98606000_+	110	+	0.0191927
12	100210000	100210200	12_100210000_100210200_+	85	+	0.0358044
12	100291400	100291600	12_100291400_100291600_+	122	+	0.0245129
12	100298000	100298200	12_100298000_100298200_+	88	+	0.041477
12	100312400	100312600	12_100312400_100312600_+	127	+	0.0184292
12	100314400	100314600	12_100314400_100314600_+	96	+	0.0352476
12	100315600	100315800	12_100315600_100315800_+	110	+	0.0273528
12	100317800	100318000	12_100317800_100318000_+	109	+	0.0278829
12	100326600	100326800	12_100326600_100326800_+	93	+	0.036723
12	100335800	100336000	12_100335800_100336000_+	122	+	0.0197737
12	100337400	100337600	12_100337400_100337600_+	147	+	0.00651636
12	100338600	100338800	12_100338600_100338800_+	289	+	0.000132424
12	100338800	100339000	12_100338800_100339000_+	232	+	0.000782874
12	100339000	100339200	12_100339000_100339200_+	116	+	0.02554
12	100339200	100339400	12_100339200_100339400_+	97	+	0.0305201
12	101697600	101697800	12_101697600_101697800_+	54	+	0.0421837
12	101697800	101698000	12_101697800_101698000_+	130	+	0.0010112
12	103930400	103930600	12_103930400_103930600_+	100	+	0
12	103932200	103932400	12_103932200_103932400_+	58	+	0.0230216
12	103932800	103933000	12_103932800_103933000_+	118	+	0.00796826
12	103933800	103934000	12_103933800_103934000_+	80	+	0.00517407
12	103934000	103934200	12_103934000_103934200_+	169	+	2.33147e-10
12	103934200	103934400	12_103934200_103934400_+	43	+	0.0242694
12	103938400	103938600	12_103938400_103938600_+	43	+	0.00374675
12	103939400	103939600	12_103939400_103939600_+	48	+	0.00168994
12	103941400	103941600	12_103941400_103941600_+	56	+	0.000208049
12	103941800	103942000	12_103941800_103942000_+	34	+	0.00419706
12	103942400	103942600	12_103942400_103942600_+	35	+	0.011897
12	103942600	103942800	12_103942600_103942800_+	116	+	7.54952e-10
12	103943000	103943200	12_103943000_103943200_+	25	+	0.0431824
12	103943200	103943400	12_103943200_103943400_+	49	+	0.00366606
12	103943600	103943800	12_103943600_103943800_+	41	+	0.00338371
12	103946800	103947000	12_103946800_103947000_+	42	+	0.90543
12	103947200	103947400	12_103947200_103947400_+	27	+	0.0468163
12	103965800	103966000	12_103965800_103966000_+	82	+	0.0245003
12	103982800	103983000	12_103982800_103983000_+	183	+	0.00182761
12	103983200	103983400	12_103983200_103983400_+	131	+	0.0157842
12	103984800	103985000	12_103984800_103985000_+	115	+	0.02007
12	103985600	103985800	12_103985600_103985800_+	107	+	0.033543
12	103987000	103987200	12_103987000_103987200_+	108	+	0.0266077
12	103987400	103987600	12_103987400_103987600_+	108	+	0.0190669
12	103987600	103987800	12_103987600_103987800_+	101	+	0.0239567
12	103988400	103988600	12_103988400_103988600_+	186	+	0.00268843
12	104079400	104079600	12_104079400_104079600_+	78	+	0.0436624
12	104086800	104087000	12_104086800_104087000_+	111	+	0.0245134
12	104093400	104093600	12_104093400_104093600_+	83	+	0.0460214
12	104095400	104095600	12_104095400_104095600_+	156	+	0.00812491
12	104103000	104103200	12_104103000_104103200_+	178	+	0.00225345
12	104104400	104104600	12_104104400_104104600_+	87	+	0.0447197
12	104318800	104319000	12_104318800_104319000_+	104	+	0.0320244
12	104319400	104319600	12_104319400_104319600_+	103	+	0.0240282
12	104321000	104321200	12_104321000_104321200_+	89	+	0.0469783
12	104321200	104321400	12_104321200_104321400_+	140	+	0.0129132
12	104334200	104334400	12_104334200_104334400_+	191	+	0.00263927
12	104339000	104339200	12_104339000_104339200_+	87	+	0.0400328
12	104339200	104339400	12_104339200_104339400_+	124	+	0.0185509
12	104348400	104348600	12_104348400_104348600_+	178	+	0.00571712
12	104348600	104348800	12_104348600_104348800_+	186	+	0.0021519
12	104348800	104349000	12_104348800_104349000_+	250	+	0.000563948
12	104349000	104349200	12_104349000_104349200_+	166	+	0.00692484
12	104349600	104349800	12_104349600_104349800_+	152	+	0.00796819
12	104349800	104350000	12_104349800_104350000_+	181	+	0.00483563
12	104350000	104350200	12_104350000_104350200_+	87	+	0.0439197
12	105127200	105127400	12_105127200_105127400_+	73	+	0.0498946
12	105137800	105138000	12_105137800_105138000_+	104	+	0.0148477
12	105140200	105140400	12_105140200_105140400_+	80	+	0.0364429
12	105140800	105141000	12_105140800_105141000_+	81	+	0.0314334
12	105142400	105142600	12_105142400_105142600_+	80	+	0.0357224
12	105149600	105149800	12_105149600_105149800_+	71	+	0.047125
12	105157200	105157400	12_105157200_105157400_+	102	+	0.0192739
12	105160000	105160200	12_105160000_105160200_+	88	+	0.0341411
12	105164000	105164200	12_105164000_105164200_+	150	+	0.00470913
12	105164200	105164400	12_105164200_105164400_+	102	+	0.0178441
12	105166800	105167000	12_105166800_105167000_+	115	+	0.0163339
12	105167000	105167200	12_105167000_105167200_+	129	+	0.0196373
12	105167200	105167400	12_105167200_105167400_+	144	+	0.00967568
12	105168600	105168800	12_105168600_105168800_+	136	+	0.0113907
12	106886600	106886800	12_106886600_106886800_+	86	+	0.0357084
12	106955800	106956000	12_106955800_106956000_+	134	+	0.00294218
12	106967000	106967200	12_106967000_106967200_+	96	+	0.0373916
12	106971000	106971200	12_106971000_106971200_+	124	+	0.0180829
12	106971200	106971400	12_106971200_106971400_+	213	+	0.000688983
12	106971600	106971800	12_106971600_106971800_+	119	+	0.0258672
12	106972000	106972200	12_106972000_106972200_+	167	+	0.00437858
12	106972800	106973000	12_106972800_106973000_+	84	+	0.0467001
12	106973400	106973600	12_106973400_106973600_+	130	+	0.0197693
12	106973600	106973800	12_106973600_106973800_+	132	+	0.0154828
12	108568800	108569000	12_108568800_108569000_+	85	+	0.0236785
12	109087200	109087400	12_109087200_109087400_+	104	+	0.0152633
12	109087400	109087600	12_109087400_109087600_+	78	+	0.0436624
12	109534600	109534800	12_109534600_109534800_+	64	+	0.0408097
12	109713800	109714000	12_109713800_109714000_+	45	+	0.00638874
12	109714000	109714200	12_109714000_109714200_+	77	+	0.030705
12	109714200	109714400	12_109714200_109714400_+	48	+	0.0174881
12	109714400	109714600	12_109714400_109714600_+	113	+	6.90559e-07
12	109714600	109714800	12_109714600_109714800_+	117	+	0.000818446
12	109714800	109715000	12_109714800_109715000_+	50	+	0.035694
12	109744000	109744200	12_109744000_109744200_+	58	+	0.0213721
12	109768000	109768200	12_109768000_109768200_+	88	+	4.71522
12	109768200	109768400	12_109768200_109768400_+	182	+	0
12	109768400	109768600	12_109768400_109768600_+	65	+	0.000821685
12	109768600	109768800	12_109768600_109768800_+	102	+	2.19765
12	109768800	109769000	12_109768800_109769000_+	124	+	8.65902
12	109769000	109769200	12_109769000_109769200_+	188	+	1.77636e-10
12	109769200	109769400	12_109769200_109769400_+	223	+	1.55431e-10
12	109769400	109769600	12_109769400_109769600_+	91	+	0.00304953
12	109769600	109769800	12_109769600_109769800_+	227	+	1.16241e-05
12	109769800	109770000	12_109769800_109770000_+	76	+	0.0229777
12	109770000	109770200	12_109770000_109770200_+	81	+	0.0143072
12	109770200	109770400	12_109770200_109770400_+	77	+	0.0256971
12	109770400	109770600	12_109770400_109770600_+	110	+	0.014322
12	109770600	109770800	12_109770600_109770800_+	91	+	0.0187171
12	109770800	109771000	12_109770800_109771000_+	76	+	0.0394065
12	109771000	109771200	12_109771000_109771200_+	78	+	0.0412977
12	109771200	109771400	12_109771200_109771400_+	131	+	0.00480275
12	109771400	109771600	12_109771400_109771600_+	83	+	0.0389631
12	109771800	109772000	12_109771800_109772000_+	81	+	0.0392453
12	109772000	109772200	12_109772000_109772200_+	81	+	0.0251829
12	109772200	109772400	12_109772200_109772400_+	73	+	0.0432549
12	109772600	109772800	12_109772600_109772800_+	102	+	0.026888
12	109773000	109773200	12_109773000_109773200_+	77	+	0.0463152
12	109773400	109773600	12_109773400_109773600_+	70	+	0.0474579
12	109773600	109773800	12_109773600_109773800_+	87	+	0.0328393
12	109773800	109774000	12_109773800_109774000_+	108	+	0.00516533
12	109774000	109774200	12_109774000_109774200_+	204	+	0.438163
12	109774200	109774400	12_109774200_109774400_+	86	+	0.0386236
12	109774400	109774600	12_109774400_109774600_+	83	+	0.0141789
12	109774600	109774800	12_109774600_109774800_+	155	+	6.13011
12	109775000	109775200	12_109775000_109775200_+	86	+	0.0302588
12	109775200	109775400	12_109775200_109775400_+	68	+	0.0456688
12	109775400	109775600	12_109775400_109775600_+	89	+	0.0327058
12	109776000	109776200	12_109776000_109776200_+	98	+	0.0325061
12	109776200	109776400	12_109776200_109776400_+	140	+	0.00459652
12	109776400	109776600	12_109776400_109776600_+	89	+	0.0340763
12	109776600	109776800	12_109776600_109776800_+	141	+	0.014186
12	109776800	109777000	12_109776800_109777000_+	108	+	0.0254358
12	109777200	109777400	12_109777200_109777400_+	146	+	0.00283123
12	110281200	110281400	12_110281200_110281400_+	351	+	2.22045e-10
12	110281600	110281800	12_110281600_110281800_+	297	+	2.44249e-10
12	110281800	110282000	12_110281800_110282000_+	121	+	0.00700509
12	110282600	110282800	12_110282600_110282800_+	123	+	0.0189144
12	110292000	110292200	12_110292000_110292200_+	444	+	0.0212818
12	110296600	110296800	12_110296600_110296800_+	837	+	0
12	110322800	110323000	12_110322800_110323000_+	136	+	0.0091764
12	110323000	110323200	12_110323000_110323200_+	470	+	4.19848e-05
12	110326400	110326600	12_110326400_110326600_+	346	+	0.0636382
12	110327400	110327600	12_110327400_110327600_+	239	+	0.000218281
12	110327600	110327800	12_110327600_110327800_+	477	+	6.83641e-06
12	110327800	110328000	12_110327800_110328000_+	460	+	1.36723e-06
12	110332600	110332800	12_110332600_110332800_+	252	+	3.45167
12	110333000	110333200	12_110333000_110333200_+	114	+	0.0259223
12	110333200	110333400	12_110333200_110333400_+	189	+	0.00263487
12	110334000	110334200	12_110334000_110334200_+	458	+	1.17514e-06
12	110339200	110339400	12_110339200_110339400_+	472	+	4.44089e-11
12	110339400	110339600	12_110339400_110339600_+	326	+	0.00806236
12	110339600	110339800	12_110339600_110339800_+	248	+	0.707202
12	110340600	110340800	12_110340600_110340800_+	510	+	0
12	110340800	110341000	12_110340800_110341000_+	345	+	6.47838e-06
12	110342200	110342400	12_110342200_110342400_+	553	+	1.11022e-11
12	110342400	110342600	12_110342400_110342600_+	83	+	0.0216478
12	110343200	110343400	12_110343200_110343400_+	374	+	0
12	110344800	110345000	12_110344800_110345000_+	220	+	6.33083
12	110345200	110345400	12_110345200_110345400_+	571	+	3.44169e-10
12	110346000	110346200	12_110346000_110346200_+	394	+	3.33067e-10
12	110346200	110346400	12_110346200_110346400_+	530	+	1.55431e-10
12	110346400	110346600	12_110346400_110346600_+	98	+	0.0318391
12	110346600	110346800	12_110346600_110346800_+	266	+	2.93386
12	110346800	110347000	12_110346800_110347000_+	104	+	0.00703469
12	110347000	110347200	12_110347000_110347200_+	84	+	0.0411174
12	110347200	110347400	12_110347200_110347400_+	135	+	0.0119759
12	110347400	110347600	12_110347400_110347600_+	267	+	0.00079664
12	110347600	110347800	12_110347600_110347800_+	312	+	0.01119
12	110347800	110348000	12_110347800_110348000_+	338	+	0.309983
12	110348000	110348200	12_110348000_110348200_+	452	+	3.74364e-05
12	110348200	110348400	12_110348200_110348400_+	228	+	0.000853688
12	110348400	110348600	12_110348400_110348600_+	173	+	0.00242181
12	110348600	110348800	12_110348600_110348800_+	215	+	0.000735471
12	110348800	110349000	12_110348800_110349000_+	199	+	0.00278623
12	110349000	110349200	12_110349000_110349200_+	252	+	0.000145394
12	110349200	110349400	12_110349200_110349400_+	345	+	0.0223358
12	110349400	110349600	12_110349400_110349600_+	356	+	0.0521072
12	110349600	110349800	12_110349600_110349800_+	331	+	0.170768
12	110349800	110350000	12_110349800_110350000_+	125	+	0.011698
12	110350000	110350200	12_110350000_110350200_+	133	+	0.0132139
12	110350200	110350400	12_110350200_110350400_+	231	+	0.000676004
12	110350400	110350600	12_110350400_110350600_+	393	+	0.265078
12	110350600	110350800	12_110350600_110350800_+	232	+	0.000699834
12	110350800	110351000	12_110350800_110351000_+	106	+	0.0230673
12	111418200	111418400	12_111418200_111418400_+	94	+	0.00193846
12	111418400	111418600	12_111418400_111418600_+	123	+	5.66623
12	111418600	111418800	12_111418600_111418800_+	101	+	0.00521265
12	111447400	111447600	12_111447400_111447600_+	81	+	0.0246031
12	111447600	111447800	12_111447600_111447800_+	60	+	0.0442961
12	111448000	111448200	12_111448000_111448200_+	103	+	0.0174175
12	111449000	111449200	12_111449000_111449200_+	83	+	0.0485092
12	111449400	111449600	12_111449400_111449600_+	90	+	0.0405657
12	111450000	111450200	12_111450000_111450200_+	104	+	0.0101184
12	111450400	111450600	12_111450400_111450600_+	79	+	0.0492298
12	111450600	111450800	12_111450600_111450800_+	74	+	0.039106
12	111450800	111451000	12_111450800_111451000_+	89	+	0.0155823
12	111790400	111790600	12_111790400_111790600_+	47	+	0.0419778
12	111803800	111804000	12_111803800_111804000_+	85	+	0.0204598
12	111809600	111809800	12_111809600_111809800_+	95	+	0.0177273
12	111842400	111842600	12_111842400_111842600_+	76	+	0.00150258
12	112013400	112013600	12_112013400_112013600_+	76	+	0.024677
12	112022200	112022400	12_112022200_112022400_+	155	+	0.56454
12	112141000	112141200	12_112141000_112141200_+	90	+	0.0212566
12	112142000	112142200	12_112142000_112142200_+	81	+	0.0301178
12	112148200	112148400	12_112148200_112148400_+	71	+	0.0422395
12	112152800	112153000	12_112152800_112153000_+	88	+	0.0391948
12	112418800	112419000	12_112418800_112419000_+	115	+	0.00206517
12	112446200	112446400	12_112446200_112446400_+	114	+	0.013782
12	112450400	112450600	12_112450400_112450600_+	174	+	0.00162921
12	112453200	112453400	12_112453200_112453400_+	278	+	4.18157
12	112454600	112454800	12_112454600_112454800_+	123	+	0.012964
12	112456000	112456200	12_112456000_112456200_+	132	+	0.0138678
12	112472800	112473000	12_112472800_112473000_+	160	+	0.00655243
12	112477600	112477800	12_112477600_112477800_+	166	+	0.00352436
12	112477800	112478000	12_112477800_112478000_+	101	+	0.0305934
12	112486400	112486600	12_112486400_112486600_+	120	+	0.00937774
12	112489000	112489200	12_112489000_112489200_+	202	+	0.00117227
12	112502200	112502400	12_112502200_112502400_+	107	+	0.0190101
12	112504600	112504800	12_112504600_112504800_+	219	+	0.000247789
12	112505800	112506000	12_112505800_112506000_+	176	+	0.00281398
12	112506200	112506400	12_112506200_112506400_+	195	+	0.00193445
12	112506400	112506600	12_112506400_112506600_+	219	+	0.0010382
12	112506600	112506800	12_112506600_112506800_+	410	+	0.00410988
12	112506800	112507000	12_112506800_112507000_+	284	+	0.42145
12	112507000	112507200	12_112507000_112507200_+	357	+	0.352369
12	112507200	112507400	12_112507200_112507400_+	320	+	0.426253
12	112507400	112507600	12_112507400_112507600_+	197	+	0.00212835
12	112507600	112507800	12_112507600_112507800_+	273	+	1.63709
12	112507800	112508000	12_112507800_112508000_+	179	+	0.00398921
12	112508000	112508200	12_112508000_112508200_+	123	+	0.0189144
12	112508200	112508400	12_112508200_112508400_+	323	+	4.40365
12	112508400	112508600	12_112508400_112508600_+	244	+	0.0002697
12	112508600	112508800	12_112508600_112508800_+	125	+	0.013146
12	112508800	112509000	12_112508800_112509000_+	107	+	0.0277445
12	112509000	112509200	12_112509000_112509200_+	104	+	0.0300709
12	112509600	112509800	12_112509600_112509800_+	94	+	0.0419233
12	112971000	112971200	12_112971000_112971200_+	78	+	0.0382537
12	113296200	113296400	12_113296200_113296400_+	57	+	0.027606
12	113358600	113358800	12_113358600_113358800_+	28	+	0.0332627
12	113388600	113388800	12_113388600_113388800_+	36	+	0.00629372
12	113389000	113389200	12_113389000_113389200_+	53	+	0.00210576
12	113389200	113389400	12_113389200_113389400_+	27	+	0.0219967
12	113391000	113391200	12_113391000_113391200_+	27	+	0.0375744
12	116849800	116850000	12_116849800_116850000_+	63	+	6.69782
12	116851400	116851600	12_116851400_116851600_+	64	+	0.000364361
12	117029600	117029800	12_117029600_117029800_+	61	+	0.0169515
12	117031400	117031600	12_117031400_117031600_+	97	+	0.000448605
12	118136000	118136200	12_118136000_118136200_+	99	+	0.00938427
12	118136200	118136400	12_118136200_118136400_+	166	+	5.54784
12	118138000	118138200	12_118138000_118138200_+	229	+	0.00016316
12	118139400	118139600	12_118139400_118139600_+	238	+	0.0393419
12	118144600	118144800	12_118144600_118144800_+	478	+	0
12	118144800	118145000	12_118144800_118145000_+	271	+	0.266608
12	118145000	118145200	12_118145000_118145200_+	203	+	0.000299266
12	118145200	118145400	12_118145200_118145400_+	344	+	0.00383187
12	118246200	118246400	12_118246200_118246400_+	206	+	1.55431e-10
12	118403400	118403600	12_118403400_118403600_+	93	+	0.0201628
12	118414800	118415000	12_118414800_118415000_+	105	+	0.0184311
12	118415200	118415400	12_118415200_118415400_+	103	+	0.0213276
12	118415400	118415600	12_118415400_118415600_+	82	+	0.0461751
12	118416400	118416600	12_118416400_118416600_+	95	+	0.0366792
12	118416600	118416800	12_118416600_118416800_+	148	+	0.00512517
12	120438000	120438200	12_120438000_120438200_+	92	+	0.00332199
12	120438200	120438400	12_120438200_120438400_+	42	+	0.0454675
12	120440400	120440600	12_120440400_120440600_+	106	+	0.000104044
12	120460000	120460200	12_120460000_120460200_+	80	+	0.0379078
12	120460400	120460600	12_120460400_120460600_+	90	+	0.0287387
12	120460600	120460800	12_120460600_120460800_+	94	+	0.00740032
12	120460800	120461000	12_120460800_120461000_+	83	+	0.00569378
12	120461000	120461200	12_120461000_120461200_+	128	+	0.000317337
12	120461200	120461400	12_120461200_120461400_+	59	+	0.0280126
12	120462600	120462800	12_120462600_120462800_+	95	+	0.0273809
12	120462800	120463000	12_120462800_120463000_+	115	+	0.0215988
12	120463000	120463200	12_120463000_120463200_+	202	+	0.000762662
12	120463200	120463400	12_120463200_120463400_+	135	+	0.00672395
12	120496000	120496200	12_120496000_120496200_+	63	+	0.0389135
12	120496400	120496600	12_120496400_120496600_+	148	+	3.14871
12	120498000	120498200	12_120498000_120498200_+	176	+	2.96138
12	120498200	120498400	12_120498200_120498400_+	115	+	0.004286
12	120534400	120534600	12_120534400_120534600_+	77	+	0.000157516
12	120534600	120534800	12_120534600_120534800_+	159	+	5.88418e-10
12	120534800	120535000	12_120534800_120535000_+	104	+	0.00115575
12	120546400	120546600	12_120546400_120546600_+	64	+	0.0341031
12	120563400	120563600	12_120563400_120563600_+	72	+	0.0124394
12	120575800	120576000	12_120575800_120576000_+	59	+	0.0392503
12	120687200	120687400	12_120687200_120687400_+	262	+	7.52964e-06
12	120687400	120687600	12_120687400_120687600_+	118	+	0.00759006
12	120694000	120694200	12_120694000_120694200_+	89	+	0.0313671
12	120694800	120695000	12_120694800_120695000_+	314	+	0.411741
12	120695000	120695200	12_120695000_120695200_+	195	+	0.000728992
12	120696200	120696400	12_120696200_120696400_+	352	+	0.0769296
12	120696400	120696600	12_120696400_120696600_+	315	+	1.52169
12	120696600	120696800	12_120696600_120696800_+	294	+	0.000195636
12	120696800	120697000	12_120696800_120697000_+	416	+	0.704655
12	120697000	120697200	12_120697000_120697200_+	307	+	1.56489
12	120697200	120697400	12_120697200_120697400_+	166	+	0.0031116
12	120697400	120697600	12_120697400_120697600_+	321	+	0.0788126
12	120697600	120697800	12_120697600_120697800_+	240	+	0.000462432
12	120697800	120698000	12_120697800_120698000_+	341	+	0.00162481
12	120698000	120698200	12_120698000_120698200_+	215	+	0.000777788
12	120698200	120698400	12_120698200_120698400_+	377	+	0.0128031
12	120698400	120698600	12_120698400_120698600_+	507	+	3.10862e-10
12	120698600	120698800	12_120698600_120698800_+	401	+	0
12	120698800	120699000	12_120698800_120699000_+	230	+	8.05541
12	120699200	120699400	12_120699200_120699400_+	285	+	0.199625
12	120699400	120699600	12_120699400_120699600_+	229	+	0.000594986
12	120699600	120699800	12_120699600_120699800_+	378	+	0.000793615
12	120699800	120700000	12_120699800_120700000_+	205	+	0.00197486
12	120700000	120700200	12_120700000_120700200_+	265	+	3.60532
12	120700200	120700400	12_120700200_120700400_+	213	+	0.00131057
12	120700400	120700600	12_120700400_120700600_+	500	+	9.15268e-08
12	120700600	120700800	12_120700600_120700800_+	241	+	0.000399547
12	120700800	120701000	12_120700800_120701000_+	345	+	0.00504856
12	120701000	120701200	12_120701000_120701200_+	326	+	0.200421
12	120701200	120701400	12_120701200_120701400_+	273	+	1.80002
12	120701400	120701600	12_120701400_120701600_+	310	+	0.079128
12	120701600	120701800	12_120701600_120701800_+	163	+	0.00102906
12	120710600	120710800	12_120710600_120710800_+	135	+	0.00367518
12	120716600	120716800	12_120716600_120716800_+	147	+	0.0036977
12	120716800	120717000	12_120716800_120717000_+	128	+	0.0162904
12	120719800	120720000	12_120719800_120720000_+	122	+	0.0165192
12	120720000	120720200	12_120720000_120720200_+	241	+	0.000309808
12	120720200	120720400	12_120720200_120720400_+	316	+	0.71868
12	120720400	120720600	12_120720400_120720600_+	122	+	0.012509
12	120720600	120720800	12_120720600_120720800_+	160	+	0.00702184
12	120720800	120721000	12_120720800_120721000_+	168	+	0.00957495
12	120721000	120721200	12_120721000_120721200_+	122	+	0.0274172
12	120721200	120721400	12_120721200_120721400_+	606	+	3.96239e-08
12	120721400	120721600	12_120721400_120721600_+	553	+	5.25135e-09
12	120721600	120721800	12_120721600_120721800_+	386	+	0.0968794
12	120721800	120722000	12_120721800_120722000_+	175	+	0.00416188
12	120722000	120722200	12_120722000_120722200_+	178	+	0.00571712
12	120722200	120722400	12_120722200_120722400_+	221	+	0.00122416
12	120722400	120722600	12_120722400_120722600_+	323	+	6.13971
12	120722600	120722800	12_120722600_120722800_+	233	+	0.00182932
12	120722800	120723000	12_120722800_120723000_+	228	+	0.00150794
12	120723000	120723200	12_120723000_120723200_+	246	+	0.000546096
12	120723200	120723400	12_120723200_120723400_+	231	+	0.00104748
12	120723400	120723600	12_120723400_120723600_+	137	+	0.0132978
12	121400000	121400200	12_121400000_121400200_+	63	+	0.0420299
12	121420600	121420800	12_121420600_121420800_+	64	+	0.0448196
12	121423400	121423600	12_121423400_121423600_+	203	+	1.29166
12	121423600	121423800	12_121423600_121423800_+	128	+	0.00671109
12	121641200	121641400	12_121641200_121641400_+	27	+	0.0274838
12	121641800	121642000	12_121641800_121642000_+	37	+	0.0259615
12	121776200	121776400	12_121776200_121776400_+	58	+	0.0352693
12	121776800	121777000	12_121776800_121777000_+	80	+	0.00479094
12	121781400	121781600	12_121781400_121781600_+	76	+	0.0394065
12	122043800	122044000	12_122043800_122044000_+	96	+	0.014264
12	122059600	122059800	12_122059600_122059800_+	94	+	0.0134703
12	122059800	122060000	12_122059800_122060000_+	74	+	0.0354218
12	122060000	122060200	12_122060000_122060200_+	95	+	0.0181958
12	122060200	122060400	12_122060200_122060400_+	157	+	0.00287162
12	122061200	122061400	12_122061200_122061400_+	197	+	0.000195557
12	122061400	122061600	12_122061400_122061600_+	89	+	0.019261
12	122061600	122061800	12_122061600_122061800_+	88	+	0.0203002
12	122078800	122079000	12_122078800_122079000_+	74	+	2.16075
12	122133400	122133600	12_122133400_122133600_+	52	+	0.0308486
12	122133600	122133800	12_122133600_122133800_+	49	+	0.0379417
12	122133800	122134000	12_122133800_122134000_+	62	+	0.0370817
12	122135200	122135400	12_122135200_122135400_+	111	+	0.00134914
12	122135400	122135600	12_122135400_122135600_+	72	+	0.0359028
12	122135600	122135800	12_122135600_122135800_+	75	+	0.0260166
12	122137400	122137600	12_122137400_122137600_+	94	+	0.00996127
12	122138200	122138400	12_122138200_122138400_+	78	+	0.0273621
12	122138400	122138600	12_122138400_122138600_+	112	+	0.00264427
12	122138800	122139000	12_122138800_122139000_+	74	+	0.0261933
12	122140800	122141000	12_122140800_122141000_+	81	+	0.018284
12	122141000	122141200	12_122141000_122141200_+	63	+	0.0290497
12	122141600	122141800	12_122141600_122141800_+	95	+	0.00360982
12	122141800	122142000	12_122141800_122142000_+	158	+	4.11803
12	122142000	122142200	12_122142000_122142200_+	191	+	0.00225314
12	122142200	122142400	12_122142200_122142400_+	96	+	0.0116301
12	122142400	122142600	12_122142400_122142600_+	67	+	0.0444027
12	122142600	122142800	12_122142600_122142800_+	122	+	0.00682092
12	122142800	122143000	12_122142800_122143000_+	156	+	0.000660595
12	122143000	122143200	12_122143000_122143200_+	138	+	0.00189985
12	122143200	122143400	12_122143200_122143400_+	135	+	0.00134981
12	122143400	122143600	12_122143400_122143600_+	118	+	0.0133026
12	122143600	122143800	12_122143600_122143800_+	112	+	0.014044
12	122144000	122144200	12_122144000_122144200_+	103	+	0.0203028
12	122144200	122144400	12_122144200_122144400_+	98	+	0.0172891
12	122144400	122144600	12_122144400_122144600_+	146	+	0.001338
12	122144600	122144800	12_122144600_122144800_+	145	+	0.000859536
12	122144800	122145000	12_122144800_122145000_+	101	+	0.0135536
12	122145000	122145200	12_122145000_122145200_+	208	+	1.39823
12	122145200	122145400	12_122145200_122145400_+	191	+	9.21824
12	122145400	122145600	12_122145400_122145600_+	128	+	0.0102935
12	122145600	122145800	12_122145600_122145800_+	104	+	0.0132606
12	122145800	122146000	12_122145800_122146000_+	189	+	0.000134073
12	122146000	122146200	12_122146000_122146200_+	151	+	0.00133263
12	122146200	122146400	12_122146200_122146400_+	118	+	0.00660959
12	122146400	122146600	12_122146400_122146600_+	73	+	0.0456879
12	122146800	122147000	12_122146800_122147000_+	110	+	0.00972445
12	122147000	122147200	12_122147000_122147200_+	109	+	0.0116463
12	122767400	122767600	12_122767400_122767600_+	103	+	0.0198023
12	122769400	122769600	12_122769400_122769600_+	148	+	0.000168564
12	122769600	122769800	12_122769600_122769800_+	118	+	0.00708758
12	122769800	122770000	12_122769800_122770000_+	94	+	0.0255996
12	122770000	122770200	12_122770000_122770200_+	119	+	0.0137668
12	122770200	122770400	12_122770200_122770400_+	133	+	0.0128409
12	122770400	122770600	12_122770400_122770600_+	138	+	0.0102857
12	122982600	122982800	12_122982600_122982800_+	46	+	0.000251498
12	123257400	123257600	12_123257400_123257600_+	79	+	0.0351671
12	123408000	123408200	12_123408000_123408200_+	125	+	0.00801711
12	123408600	123408800	12_123408600_123408800_+	84	+	0.0351981
12	123408800	123409000	12_123408800_123409000_+	147	+	0.00136366
12	123584600	123584800	12_123584600_123584800_+	220	+	0.000196166
12	123586800	123587000	12_123586800_123587000_+	309	+	0.090265
12	123590200	123590400	12_123590200_123590400_+	167	+	0.00421123
12	123596600	123596800	12_123596600_123596800_+	82	+	0.0429537
12	123597000	123597200	12_123597000_123597200_+	230	+	0.000731412
12	123597200	123597400	12_123597200_123597400_+	236	+	9.92766
12	123597400	123597600	12_123597400_123597600_+	160	+	0.00454078
12	123648000	123648200	12_123648000_123648200_+	119	+	0.0122688
12	123660200	123660400	12_123660200_123660400_+	87	+	0.0400328
12	123660400	123660600	12_123660400_123660600_+	172	+	0.00477953
12	123660800	123661000	12_123660800_123661000_+	181	+	0.00325413
12	123661200	123661400	12_123661200_123661400_+	82	+	0.0453585
12	123661400	123661600	12_123661400_123661600_+	260	+	0.0264111
12	123661600	123661800	12_123661600_123661800_+	254	+	0.00386307
12	123661800	123662000	12_123661800_123662000_+	201	+	7.51336
12	123662000	123662200	12_123662000_123662200_+	145	+	0.00612896
12	123973200	123973400	12_123973200_123973400_+	117	+	0.00861285
12	123973800	123974000	12_123973800_123974000_+	143	+	0.00409479
12	124011400	124011600	12_124011400_124011600_+	152	+	0.00796819
12	124011600	124011800	12_124011600_124011800_+	372	+	0.858083
12	124011800	124012000	12_124011800_124012000_+	640	+	4.32987e-10
12	124012000	124012200	12_124012000_124012200_+	474	+	0.00187076
12	124012200	124012400	12_124012200_124012400_+	286	+	8.35899
12	124012400	124012600	12_124012400_124012600_+	279	+	0.000107083
12	124012600	124012800	12_124012600_124012800_+	359	+	0.130804
12	124012800	124013000	12_124012800_124013000_+	96	+	0.0345485
12	124013000	124013200	12_124013000_124013200_+	265	+	5.07182
12	124013200	124013400	12_124013200_124013400_+	226	+	0.000143119
12	124013600	124013800	12_124013600_124013800_+	262	+	0.000280637
12	124013800	124014000	12_124013800_124014000_+	147	+	0.00939973
12	124014200	124014400	12_124014200_124014400_+	105	+	0.0148873
12	124014400	124014600	12_124014400_124014600_+	106	+	0.018479
12	124014600	124014800	12_124014600_124014800_+	92	+	0.031899
12	124014800	124015000	12_124014800_124015000_+	129	+	0.0107038
12	125025200	125025400	12_125025200_125025400_+	113	+	0.0209101
12	125027600	125027800	12_125027600_125027800_+	100	+	0.00970641
12	125027800	125028000	12_125027800_125028000_+	68	+	0.0490355
12	125065400	125065600	12_125065400_125065600_+	56	+	0.0184923
12	125142400	125142600	12_125142400_125142600_+	101	+	0.00197021
12	125142600	125142800	12_125142600_125142800_+	73	+	0.0328404
12	125142800	125143000	12_125142800_125143000_+	59	+	0.0473543
12	130872800	130873000	12_130872800_130873000_+	247	+	0.0639424
12	130873000	130873200	12_130873000_130873200_+	331	+	1.86889e-06
12	130874400	130874600	12_130874400_130874600_+	140	+	0.00425231
12	130874600	130874800	12_130874600_130874800_+	406	+	1.77636e-10
12	130875600	130875800	12_130875600_130875800_+	232	+	0.00734446
12	130875800	130876000	12_130875800_130876000_+	260	+	0.000343273
12	130876000	130876200	12_130876000_130876200_+	112	+	0.00182979
12	130876400	130876600	12_130876400_130876600_+	182	+	0.00246118
12	131921800	131922000	12_131921800_131922000_+	56	+	0.0363261
12	131922400	131922600	12_131922400_131922600_+	64	+	0.0244344
12	131960600	131960800	12_131960600_131960800_+	59	+	0.0103311
12	131979600	131979800	12_131979600_131979800_+	58	+	0.0142661
12	131981400	131981600	12_131981400_131981600_+	64	+	0.0300068
12	131982000	131982200	12_131982000_131982200_+	77	+	0.00490139
12	131982200	131982400	12_131982200_131982400_+	80	+	0.000897783
12	131982400	131982600	12_131982400_131982600_+	38	+	0.0388956
12	131986600	131986800	12_131986600_131986800_+	64	+	0.0180735
12	131987600	131987800	12_131987600_131987800_+	46	+	0.0488577
12	132013000	132013200	12_132013000_132013200_+	113	+	0.00144475
12	132013400	132013600	12_132013400_132013600_+	88	+	0.0091079
12	132018200	132018400	12_132018200_132018400_+	130	+	4.38349
12	132020000	132020200	12_132020000_132020200_+	100	+	0.000206303
12	132021000	132021200	12_132021000_132021200_+	48	+	0.0179682
12	132021200	132021400	12_132021200_132021400_+	62	+	0.0166935
12	132023800	132024000	12_132023800_132024000_+	99	+	0.000219999
12	132025600	132025800	12_132025600_132025800_+	69	+	0.0124587
12	132028000	132028200	12_132028000_132028200_+	81	+	0.0164372
12	132032000	132032200	12_132032000_132032200_+	60	+	0.0442961
12	132044800	132045000	12_132044800_132045000_+	91	+	0.00361098
12	132045400	132045600	12_132045400_132045600_+	111	+	0.00164719
12	132045800	132046000	12_132045800_132046000_+	83	+	0.0190933
12	132053400	132053600	12_132053400_132053600_+	76	+	0.000559451
12	132055000	132055200	12_132055000_132055200_+	113	+	8.32459
12	132062000	132062200	12_132062000_132062200_+	97	+	0.0046047
12	132062600	132062800	12_132062600_132062800_+	77	+	0.0134358
12	132064600	132064800	12_132064600_132064800_+	108	+	0.00035083
12	132066800	132067000	12_132066800_132067000_+	93	+	0.00407696
12	132067400	132067600	12_132067400_132067600_+	63	+	0.0330756
12	132076400	132076600	12_132076400_132076600_+	71	+	0.0446476
12	132077400	132077600	12_132077400_132077600_+	136	+	0.000571165
12	132077600	132077800	12_132077600_132077800_+	140	+	0.00293801
12	132077800	132078000	12_132077800_132078000_+	92	+	0.0191832
12	132078000	132078200	12_132078000_132078200_+	136	+	0.00832694
12	132078200	132078400	12_132078200_132078400_+	154	+	0.00309693
12	132078400	132078600	12_132078400_132078600_+	298	+	0.00369636
12	132078600	132078800	12_132078600_132078800_+	73	+	0.034939
12	132079000	132079200	12_132079000_132079200_+	88	+	0.0377118
12	132490400	132490600	12_132490400_132490600_+	54	+	0.743647
12	132508200	132508400	12_132508200_132508400_+	64	+	0.000245203
12	132570000	132570200	12_132570000_132570200_+	44	+	0.0034133
12	132570200	132570400	12_132570200_132570400_+	73	+	0.000827646
12	132582000	132582200	12_132582000_132582200_+	67	+	0.00275163
12	132583000	132583200	12_132583000_132583200_+	55	+	0.00811956
12	132583200	132583400	12_132583200_132583400_+	66	+	0.00256327
12	132583400	132583600	12_132583400_132583600_+	81	+	0.000468211
12	132583600	132583800	12_132583600_132583800_+	126	+	0.0122854
12	132721200	132721400	12_132721200_132721400_+	75	+	0.00056737
12	132721600	132721800	12_132721600_132721800_+	70	+	0.0428346
12	133057200	133057400	12_133057200_133057400_+	90	+	0.0333322
12	133057400	133057600	12_133057400_133057600_+	83	+	0.0428082
12	133058000	133058200	12_133058000_133058200_+	138	+	0.00625784
12	133058200	133058400	12_133058200_133058400_+	138	+	0.00648333
12	133058400	133058600	12_133058400_133058600_+	88	+	0.0430364
12	133058600	133058800	12_133058600_133058800_+	123	+	0.00928629
12	133058800	133059000	12_133058800_133059000_+	120	+	0.013463
12	133059000	133059200	12_133059000_133059200_+	124	+	0.00768765
12	133105800	133106000	12_133105800_133106000_+	85	+	0.0449401
12	133106400	133106600	12_133106400_133106600_+	80	+	0.0490291
12	133106800	133107000	12_133106800_133107000_+	114	+	0.0204853
12	133202200	133202400	12_133202200_133202400_+	149	+	0.0129763
12	133202400	133202600	12_133202400_133202600_+	218	+	0.00397979
12	133202600	133202800	12_133202600_133202800_+	178	+	0.00423391
12	133202800	133203000	12_133202800_133203000_+	119	+	0.023061
12	133203000	133203200	12_133203000_133203200_+	221	+	0.00135437
12	133203400	133203600	12_133203400_133203600_+	95	+	0.0426765
12	133203600	133203800	12_133203600_133203800_+	130	+	0.0121648
12	133203800	133204000	12_133203800_133204000_+	151	+	0.010802
12	133204000	133204200	12_133204000_133204200_+	125	+	0.0181951
12	133204200	133204400	12_133204200_133204400_+	157	+	0.00720459
12	133204400	133204600	12_133204400_133204600_+	161	+	0.0084153
12	133204600	133204800	12_133204600_133204800_+	90	+	0.0452731
13	19672000	19672200	13_19672000_19672200_+	88	+	0.0032
13	19672200	19672400	13_19672200_19672400_+	72	+	0.0179315
13	19672800	19673000	13_19672800_19673000_+	71	+	0.0149485
13	19958800	19959000	13_19958800_19959000_+	64	+	0.0400317
13	19993000	19993200	13_19993000_19993200_+	127	+	0.0161774
13	19993200	19993400	13_19993200_19993400_+	258	+	1.00825
13	19993400	19993600	13_19993400_19993600_+	244	+	0.000166658
13	19993600	19993800	13_19993600_19993800_+	181	+	0.00230204
13	19993800	19994000	13_19993800_19994000_+	192	+	0.00133928
13	20002800	20003000	13_20002800_20003000_+	319	+	0.0654714
13	20003000	20003200	13_20003000_20003200_+	154	+	0.00260625
13	20005000	20005200	13_20005000_20005200_+	259	+	0.00015121
13	20006400	20006600	13_20006400_20006600_+	392	+	2.79607e-05
13	20026600	20026800	13_20026600_20026800_+	239	+	9.82604
13	20027200	20027400	13_20027200_20027400_+	93	+	0.0325401
13	20031200	20031400	13_20031200_20031400_+	84	+	0.0418923
13	20031400	20031600	13_20031400_20031600_+	82	+	0.0469991
13	20034200	20034400	13_20034200_20034400_+	190	+	0.00440309
13	20036600	20036800	13_20036600_20036800_+	106	+	0.0341607
13	20036800	20037000	13_20036800_20037000_+	257	+	0.000380379
13	20042800	20043000	13_20042800_20043000_+	81	+	0.0102937
13	20044200	20044400	13_20044200_20044400_+	72	+	0.038861
13	20044600	20044800	13_20044600_20044800_+	70	+	0.0350004
13	20044800	20045000	13_20044800_20045000_+	65	+	0.0381087
13	20051400	20051600	13_20051400_20051600_+	313	+	0.652315
13	20052200	20052400	13_20052200_20052400_+	80	+	0.0432818
13	20058600	20058800	13_20058600_20058800_+	220	+	0.000127423
13	20059400	20059600	13_20059400_20059600_+	139	+	0.0061102
13	20061000	20061200	13_20061000_20061200_+	168	+	0.00445562
13	20066800	20067000	13_20066800_20067000_+	335	+	0.0183429
13	20067200	20067400	13_20067200_20067400_+	225	+	0.000127221
13	20082000	20082200	13_20082000_20082200_+	276	+	2.85653
13	20082800	20083000	13_20082800_20083000_+	263	+	9.39586
13	20083600	20083800	13_20083600_20083800_+	166	+	0.00165276
13	20085800	20086000	13_20085800_20086000_+	220	+	0.000653533
13	20086200	20086400	13_20086200_20086400_+	120	+	0.0190755
13	20087400	20087600	13_20087400_20087600_+	111	+	0.018305
13	21140800	21141000	13_21140800_21141000_+	73	+	0.01778
13	21177000	21177200	13_21177000_21177200_+	73	+	0.0314824
13	21177200	21177400	13_21177200_21177400_+	75	+	0.0411684
13	25301600	25301800	13_25301600_25301800_+	113	+	0.00661722
13	25307800	25308000	13_25307800_25308000_+	141	+	0.00770034
13	25312800	25313000	13_25312800_25313000_+	83	+	0.0397167
13	25313600	25313800	13_25313600_25313800_+	100	+	0.0268261
13	25320800	25321000	13_25320800_25321000_+	102	+	0.0202664
13	25321000	25321200	13_25321000_25321200_+	121	+	0.0147345
13	25325000	25325200	13_25325000_25325200_+	126	+	0.015223
13	25326800	25327000	13_25326800_25327000_+	91	+	0.0375263
13	25327400	25327600	13_25327400_25327600_+	99	+	0.0268039
13	25331400	25331600	13_25331400_25331600_+	198	+	0.000890683
13	25338600	25338800	13_25338600_25338800_+	83	+	0.0353128
13	25340000	25340200	13_25340000_25340200_+	115	+	0.016774
13	25340400	25340600	13_25340400_25340600_+	124	+	0.0190266
13	25340600	25340800	13_25340600_25340800_+	168	+	0.000709882
13	25340800	25341000	13_25340800_25341000_+	77	+	0.0496755
13	25341000	25341200	13_25341000_25341200_+	130	+	0.0125249
13	25341200	25341400	13_25341200_25341400_+	113	+	0.0219485
13	25341400	25341600	13_25341400_25341600_+	154	+	0.00990458
13	26254200	26254400	13_26254200_26254400_+	150	+	0.000219827
13	26254400	26254600	13_26254400_26254600_+	77	+	0.036238
13	26401400	26401600	13_26401400_26401600_+	155	+	0.00507437
13	26404000	26404200	13_26404000_26404200_+	89	+	0.0398728
13	27253800	27254000	13_27253800_27254000_+	302	+	2.84705
13	27255200	27255400	13_27255200_27255400_+	578	+	2.10942e-10
13	27256200	27256400	13_27256200_27256400_+	148	+	0.00531957
13	27621800	27622000	13_27621800_27622000_+	89	+	0.0106557
13	27623000	27623200	13_27623000_27623200_+	67	+	0.0452219
13	28138800	28139000	13_28138800_28139000_+	81	+	0.0120061
13	30631200	30631400	13_30631200_30631400_+	95	+	0.0244387
13	30657400	30657600	13_30657400_30657600_+	100	+	0.0299224
13	30657600	30657800	13_30657600_30657800_+	115	+	0.0142465
13	30657800	30658000	13_30657800_30658000_+	104	+	0.022967
13	30658000	30658200	13_30658000_30658200_+	167	+	0.00233975
13	30658400	30658600	13_30658400_30658600_+	163	+	0.00236293
13	30658600	30658800	13_30658600_30658800_+	147	+	0.0022047
13	30658800	30659000	13_30658800_30659000_+	114	+	0.0141759
13	30659000	30659200	13_30659000_30659200_+	85	+	0.0265852
13	32651800	32652000	13_32651800_32652000_+	95	+	0.0292425
13	32658400	32658600	13_32658400_32658600_+	92	+	0.0382156
13	32673200	32673400	13_32673200_32673400_+	81	+	0.0407685
13	32675800	32676000	13_32675800_32676000_+	113	+	0.0235648
13	32683800	32684000	13_32683800_32684000_+	103	+	0.0319778
13	32687000	32687200	13_32687000_32687200_+	84	+	0.0411174
13	32699600	32699800	13_32699600_32699800_+	80	+	0.0394043
13	32699800	32700000	13_32699800_32700000_+	82	+	0.039854
13	32701200	32701400	13_32701200_32701400_+	97	+	0.0324985
13	32741000	32741200	13_32741000_32741200_+	85	+	0.0417721
13	32742600	32742800	13_32742600_32742800_+	144	+	0.00627039
13	32746000	32746200	13_32746000_32746200_+	102	+	0.0293495
13	32753400	32753600	13_32753400_32753600_+	96	+	0.0338571
13	32755800	32756000	13_32755800_32756000_+	83	+	0.0428082
13	32760600	32760800	13_32760600_32760800_+	132	+	0.00773438
13	35159600	35159800	13_35159600_35159800_+	69	+	0.0495154
13	35196000	35196200	13_35196000_35196200_+	80	+	0.0457001
13	35649600	35649800	13_35649600_35649800_+	93	+	0.0451103
13	38360800	38361000	13_38360800_38361000_+	139	+	0.00859502
13	38361400	38361600	13_38361400_38361600_+	114	+	0.0209938
13	38361800	38362000	13_38361800_38362000_+	109	+	0.0291189
13	38362000	38362200	13_38362000_38362200_+	103	+	0.0287621
13	38362200	38362400	13_38362200_38362400_+	82	+	0.0461751
13	40810000	40810200	13_40810000_40810200_+	86	+	0.0329196
13	40810200	40810400	13_40810200_40810400_+	118	+	0.0179377
13	40811200	40811400	13_40811200_40811400_+	135	+	0.0112856
13	40811400	40811600	13_40811400_40811600_+	87	+	0.0496737
13	42297000	42297200	13_42297000_42297200_+	89	+	0.0437457
13	42298600	42298800	13_42298600_42298800_+	220	+	0.000864559
13	42299400	42299600	13_42299400_42299600_+	152	+	0.0116
13	42299600	42299800	13_42299600_42299800_+	163	+	0.00733473
13	42299800	42300000	13_42299800_42300000_+	426	+	0.000237174
13	42300000	42300200	13_42300000_42300200_+	222	+	0.000873128
13	42300200	42300400	13_42300200_42300400_+	102	+	0.0245535
13	42300400	42300600	13_42300400_42300600_+	138	+	0.0154084
13	42300600	42300800	13_42300600_42300800_+	235	+	0.000775901
13	42300800	42301000	13_42300800_42301000_+	195	+	0.00112482
13	42301000	42301200	13_42301000_42301200_+	235	+	0.000655072
13	42301200	42301400	13_42301200_42301400_+	217	+	0.000464936
13	42301400	42301600	13_42301400_42301600_+	279	+	2.18135
13	42301600	42301800	13_42301600_42301800_+	311	+	0.362769
13	42301800	42302000	13_42301800_42302000_+	308	+	1.25341
13	42302000	42302200	13_42302000_42302200_+	283	+	3.05748
13	42302200	42302400	13_42302200_42302400_+	318	+	0.290376
13	42302400	42302600	13_42302400_42302600_+	223	+	0.000683162
13	42302600	42302800	13_42302600_42302800_+	279	+	0.000251633
13	42302800	42303000	13_42302800_42303000_+	213	+	0.00118368
13	42303000	42303200	13_42303000_42303200_+	192	+	0.00188204
13	42303200	42303400	13_42303200_42303400_+	508	+	2.83264e-05
13	42303400	42303600	13_42303400_42303600_+	251	+	0.000316746
13	42303600	42303800	13_42303600_42303800_+	317	+	0.375035
13	42303800	42304000	13_42303800_42304000_+	103	+	0.027531
13	42308400	42308600	13_42308400_42308600_+	186	+	0.00170304
13	42319200	42319400	13_42319200_42319400_+	159	+	0.00668613
13	42319400	42319600	13_42319400_42319600_+	180	+	0.00346308
13	42320600	42320800	13_42320600_42320800_+	153	+	0.00918758
13	42321200	42321400	13_42321200_42321400_+	166	+	0.00397748
13	42321400	42321600	13_42321400_42321600_+	162	+	0.00276507
13	42322200	42322400	13_42322200_42322400_+	103	+	0.022384
13	42322400	42322600	13_42322400_42322600_+	158	+	0.00531223
13	45030400	45030600	13_45030400_45030600_+	75	+	0.00624863
13	45030800	45031000	13_45030800_45031000_+	56	+	0.0370702
13	45534600	45534800	13_45534600_45534800_+	130	+	0.0118118
13	45534800	45535000	13_45534800_45535000_+	112	+	0.0165518
13	45535200	45535400	13_45535200_45535400_+	85	+	0.0425528
13	45535600	45535800	13_45535600_45535800_+	129	+	0.0201293
13	46553200	46553400	13_46553200_46553400_+	58	+	0.0437602
13	46728800	46729000	13_46728800_46729000_+	111	+	0.0173795
13	46751600	46751800	13_46751600_46751800_+	82	+	0.0406173
13	46751800	46752000	13_46751800_46752000_+	77	+	0.036238
13	48046600	48046800	13_48046600_48046800_+	72	+	0.0493453
13	48233200	48233400	13_48233200_48233400_+	589	+	0
13	48233400	48233600	13_48233400_48233600_+	133	+	0.0014252
13	48253800	48254000	13_48253800_48254000_+	140	+	0.491365
13	48256000	48256200	13_48256000_48256200_+	96	+	0.00408364
13	48256200	48256400	13_48256200_48256400_+	305	+	1.11022e-11
13	48258000	48258200	13_48258000_48258200_+	138	+	0.0017269
13	48258800	48259000	13_48258800_48259000_+	261	+	0.00306864
13	48261000	48261200	13_48261000_48261200_+	129	+	0.00200977
13	48303800	48304000	13_48303800_48304000_+	157	+	0.000504029
13	48367400	48367600	13_48367400_48367600_+	87	+	0.0400328
13	48465200	48465400	13_48465200_48465400_+	79	+	0.045891
13	48476600	48476800	13_48476600_48476800_+	82	+	0.0469991
13	48480800	48481000	13_48480800_48481000_+	89	+	0.0347735
13	49075200	49075400	13_49075200_49075400_+	131	+	0.00691212
13	49114600	49114800	13_49114600_49114800_+	223	+	0.000352165
13	49131000	49131200	13_49131000_49131200_+	169	+	0.00112586
13	49131200	49131400	13_49131200_49131400_+	359	+	0.000356469
13	49136200	49136400	13_49136200_49136400_+	97	+	0.0352464
13	49136400	49136600	13_49136400_49136600_+	238	+	0.000195125
13	49138600	49138800	13_49138600_49138800_+	107	+	0.0289783
13	49145800	49146000	13_49145800_49146000_+	146	+	0.00537049
13	49167200	49167400	13_49167200_49167400_+	79	+	0.0434653
13	49174400	49174600	13_49174400_49174600_+	176	+	0.00170623
13	49175400	49175600	13_49175400_49175600_+	227	+	0.000278785
13	49178600	49178800	13_49178600_49178800_+	94	+	0.0381521
13	49185800	49186000	13_49185800_49186000_+	106	+	0.0301804
13	49186000	49186200	13_49186000_49186200_+	142	+	0.0159621
13	49187000	49187200	13_49187000_49187200_+	109	+	0.0216474
13	49188400	49188600	13_49188400_49188600_+	122	+	0.0202693
13	49188600	49188800	13_49188600_49188800_+	102	+	0.0262924
13	49191000	49191200	13_49191000_49191200_+	231	+	9.86941
13	49191200	49191400	13_49191200_49191400_+	385	+	0.00235767
13	49196800	49197000	13_49196800_49197000_+	211	+	0.000541424
13	49197600	49197800	13_49197600_49197800_+	87	+	0.0349147
13	49197800	49198000	13_49197800_49198000_+	155	+	0.0040263
13	49198000	49198200	13_49198000_49198200_+	442	+	0.00162748
13	49198200	49198400	13_49198200_49198400_+	216	+	0.000718278
13	49198400	49198600	13_49198400_49198600_+	320	+	0.381825
13	49201800	49202000	13_49201800_49202000_+	264	+	2.60437
13	49203200	49203400	13_49203200_49203400_+	148	+	0.00864132
13	49207000	49207200	13_49207000_49207200_+	260	+	0.24585
13	49207600	49207800	13_49207600_49207800_+	129	+	0.00945125
13	49207800	49208000	13_49207800_49208000_+	151	+	0.00710926
13	49208000	49208200	13_49208000_49208200_+	135	+	0.00771102
13	49208200	49208400	13_49208200_49208400_+	468	+	8.82294e-08
13	49208800	49209000	13_49208800_49209000_+	142	+	0.00917027
13	49209000	49209200	13_49209000_49209200_+	112	+	0.0179084
13	50012400	50012600	13_50012400_50012600_+	103	+	0.0281426
13	50013400	50013600	13_50013400_50013600_+	80	+	0.0465212
13	50013600	50013800	13_50013600_50013800_+	111	+	0.0212682
13	50014000	50014200	13_50014000_50014200_+	107	+	0.0321999
13	50014400	50014600	13_50014400_50014600_+	211	+	0.00210373
13	50014600	50014800	13_50014600_50014800_+	102	+	0.0339603
13	50015400	50015600	13_50015400_50015600_+	128	+	0.0176241
13	50015800	50016000	13_50015800_50016000_+	105	+	0.0246849
13	52024600	52024800	13_52024600_52024800_+	145	+	0.00978386
13	52024800	52025000	13_52024800_52025000_+	134	+	0.00843108
13	52028400	52028600	13_52028400_52028600_+	121	+	0.0120669
13	52028600	52028800	13_52028600_52028800_+	134	+	0.0193492
13	52028800	52029000	13_52028800_52029000_+	140	+	0.00787254
13	52029000	52029200	13_52029000_52029200_+	298	+	6.76095
13	52029200	52029400	13_52029200_52029400_+	193	+	0.00175544
13	52029600	52029800	13_52029600_52029800_+	125	+	0.013146
13	52030000	52030200	13_52030000_52030200_+	73	+	0.0498946
13	52030200	52030400	13_52030200_52030400_+	106	+	0.0253119
13	52030600	52030800	13_52030600_52030800_+	150	+	0.00631956
13	52030800	52031000	13_52030800_52031000_+	264	+	0.000674163
13	52031000	52031200	13_52031000_52031200_+	235	+	0.00045957
13	52031400	52031600	13_52031400_52031600_+	114	+	0.0190065
13	52031600	52031800	13_52031600_52031800_+	88	+	0.0454318
13	52031800	52032000	13_52031800_52032000_+	171	+	0.0027705
13	52032000	52032200	13_52032000_52032200_+	154	+	0.00691129
13	52032200	52032400	13_52032200_52032400_+	100	+	0.0286601
13	52032400	52032600	13_52032400_52032600_+	165	+	0.00531254
13	52032600	52032800	13_52032600_52032800_+	92	+	0.0374826
13	52032800	52033000	13_52032800_52033000_+	89	+	0.0461591
13	52455400	52455600	13_52455400_52455600_+	57	+	0.0494351
13	52456400	52456600	13_52456400_52456600_+	75	+	0.0388716
13	52461000	52461200	13_52461000_52461200_+	131	+	0.00518024
13	52461200	52461400	13_52461200_52461400_+	104	+	0.00919786
13	52461400	52461600	13_52461400_52461600_+	148	+	0.00360488
13	52461600	52461800	13_52461600_52461800_+	158	+	0.00214357
13	52461800	52462000	13_52461800_52462000_+	176	+	0.000589121
13	52462400	52462600	13_52462400_52462600_+	125	+	0.014308
13	52473800	52474000	13_52473800_52474000_+	189	+	0.00174775
13	52475600	52475800	13_52475600_52475800_+	93	+	0.0325401
13	57630800	57631000	13_57630800_57631000_+	80	+	0.0230187
13	57631400	57631600	13_57631400_57631600_+	76	+	0.0394065
13	57631600	57631800	13_57631600_57631800_+	75	+	0.0366463
13	57632200	57632400	13_57632200_57632400_+	103	+	0.00887724
13	57632600	57632800	13_57632600_57632800_+	163	+	2.24206
13	57632800	57633000	13_57632800_57633000_+	148	+	0.000819152
13	57633000	57633200	13_57633000_57633200_+	101	+	0.0160176
13	57633200	57633400	13_57633200_57633400_+	91	+	0.0293303
13	57633800	57634000	13_57633800_57634000_+	133	+	0.00151987
13	57634200	57634400	13_57634200_57634400_+	110	+	0.00502892
13	57634400	57634600	13_57634400_57634600_+	139	+	0.00130426
13	57634600	57634800	13_57634600_57634800_+	90	+	0.0239724
13	57634800	57635000	13_57634800_57635000_+	149	+	0.00088424
13	57666600	57666800	13_57666600_57666800_+	112	+	0.0169963
13	57724800	57725000	13_57724800_57725000_+	133	+	0.0143763
13	57725000	57725200	13_57725000_57725200_+	93	+	0.0352974
13	57725200	57725400	13_57725200_57725400_+	92	+	0.0435604
13	57725600	57725800	13_57725600_57725800_+	207	+	0.00425956
13	57726000	57726200	13_57726000_57726200_+	80	+	0.0498796
13	57726400	57726600	13_57726400_57726600_+	144	+	0.0126794
13	57727000	57727200	13_57727000_57727200_+	105	+	0.0369082
13	57727600	57727800	13_57727600_57727800_+	83	+	0.0460214
13	57727800	57728000	13_57727800_57728000_+	98	+	0.0388597
13	57728200	57728400	13_57728200_57728400_+	98	+	0.0359586
13	57728800	57729000	13_57728800_57729000_+	114	+	0.0265091
13	57729000	57729200	13_57729000_57729200_+	89	+	0.0461591
13	79481400	79481600	13_79481400_79481600_+	92	+	0.0305822
13	79520800	79521000	13_79520800_79521000_+	108	+	0.0181153
13	79551000	79551200	13_79551000_79551200_+	103	+	0.027531
13	79552600	79552800	13_79552600_79552800_+	113	+	0.0241192
13	79552800	79553000	13_79552800_79553000_+	84	+	0.0458801
13	87675400	87675600	13_87675400_87675600_+	76	+	0.0329024
13	87676200	87676400	13_87676200_87676400_+	75	+	0.0317368
13	87676400	87676600	13_87676400_87676600_+	76	+	0.0203112
13	87676600	87676800	13_87676600_87676800_+	88	+	0.0164875
13	87676800	87677000	13_87676800_87677000_+	72	+	0.0373657
13	87677000	87677200	13_87677000_87677200_+	72	+	0.0284431
13	87677400	87677600	13_87677400_87677600_+	101	+	0.00721691
13	87677600	87677800	13_87677600_87677800_+	144	+	0.000201044
13	87677800	87678000	13_87677800_87678000_+	76	+	0.0155914
13	87678000	87678200	13_87678000_87678200_+	90	+	0.0262908
13	87678400	87678600	13_87678400_87678600_+	98	+	0.0280028
13	94601800	94602000	13_94601800_94602000_+	71	+	0.0479661
13	94605400	94605600	13_94605400_94605600_+	101	+	0.0305934
13	94627000	94627200	13_94627000_94627200_+	95	+	0.0442508
13	94628000	94628200	13_94628000_94628200_+	126	+	0.0132411
13	95760000	95760200	13_95760000_95760200_+	86	+	0.0440227
13	95791400	95791600	13_95791400_95791600_+	192	+	0.00333572
13	95791800	95792000	13_95791800_95792000_+	111	+	0.0262422
13	95792000	95792200	13_95792000_95792200_+	95	+	0.0325046
13	95792400	95792600	13_95792400_95792600_+	105	+	0.0307664
13	95792800	95793000	13_95792800_95793000_+	154	+	0.00872767
13	95793200	95793400	13_95793200_95793400_+	96	+	0.0298743
13	95793600	95793800	13_95793600_95793800_+	99	+	0.0256211
13	95794200	95794400	13_95794200_95794400_+	125	+	0.0151194
13	95794600	95794800	13_95794600_95794800_+	104	+	0.0269723
13	97275800	97276000	13_97275800_97276000_+	89	+	0.0313671
13	97276200	97276400	13_97276200_97276400_+	118	+	0.0179377
13	97343000	97343200	13_97343000_97343200_+	120	+	0.0138498
13	97346800	97347000	13_97346800_97347000_+	147	+	0.00747847
13	97391400	97391600	13_97391400_97391600_+	125	+	0.0211282
13	97391600	97391800	13_97391600_97391800_+	97	+	0.0338568
13	97391800	97392000	13_97391800_97392000_+	133	+	0.0128409
13	97392000	97392200	13_97392000_97392200_+	129	+	0.0164063
13	97434400	97434600	13_97434400_97434600_+	249	+	0.000481957
13	97434600	97434800	13_97434600_97434800_+	285	+	0.000221213
13	97464200	97464400	13_97464200_97464400_+	282	+	0.000476184
13	97464400	97464600	13_97464400_97464600_+	207	+	0.00363657
13	97464600	97464800	13_97464600_97464800_+	229	+	0.00235984
13	97464800	97465000	13_97464800_97465000_+	180	+	0.00779584
13	97465000	97465200	13_97465000_97465200_+	155	+	0.00750021
13	97465200	97465400	13_97465200_97465400_+	235	+	0.000226149
13	97465400	97465600	13_97465400_97465600_+	120	+	0.0190755
13	97465600	97465800	13_97465600_97465800_+	121	+	0.0182292
13	97465800	97466000	13_97465800_97466000_+	134	+	0.0105242
13	97466000	97466200	13_97466000_97466200_+	103	+	0.027531
13	97466600	97466800	13_97466600_97466800_+	155	+	0.00884035
13	97466800	97467000	13_97466800_97467000_+	133	+	0.0164605
13	97976600	97976800	13_97976600_97976800_+	94	+	0.0109381
13	97985400	97985600	13_97985400_97985600_+	85	+	0.0330093
13	97992800	97993000	13_97992800_97993000_+	71	+	0.0462916
13	98002800	98003000	13_98002800_98003000_+	77	+	0.0488244
13	98006200	98006400	13_98006200_98006400_+	89	+	0.0354785
13	98010000	98010200	13_98010000_98010200_+	128	+	0.00694894
13	98012200	98012400	13_98012200_98012400_+	89	+	0.0327058
13	98014000	98014200	13_98014000_98014200_+	183	+	0.0011709
13	98018400	98018600	13_98018400_98018600_+	138	+	0.0119561
13	98019600	98019800	13_98019600_98019800_+	283	+	0.982208
13	98021000	98021200	13_98021000_98021200_+	216	+	0.91613
13	98021800	98022000	13_98021800_98022000_+	142	+	0.011722
13	98022000	98022200	13_98022000_98022200_+	184	+	0.00178506
13	98022200	98022400	13_98022200_98022400_+	120	+	0.0109573
13	98143200	98143400	13_98143200_98143400_+	43	+	0.0486298
13	98446000	98446200	13_98446000_98446200_+	51	+	0.0477421
13	99367800	99368000	13_99367800_99368000_+	79	+	0.0380744
13	99385200	99385400	13_99385200_99385400_+	176	+	0.000243533
13	99385400	99385600	13_99385400_99385600_+	69	+	0.0478101
13	99385800	99386000	13_99385800_99386000_+	106	+	0.0170905
13	99386000	99386200	13_99386000_99386200_+	206	+	0.201003
13	99501600	99501800	13_99501600_99501800_+	183	+	0.00014338
13	99529400	99529600	13_99529400_99529600_+	155	+	0.00546502
13	99536600	99536800	13_99536600_99536800_+	130	+	0.0118118
13	99537600	99537800	13_99537600_99537800_+	174	+	0.0019704
13	99537800	99538000	13_99537800_99538000_+	160	+	0.00589155
13	99539400	99539600	13_99539400_99539600_+	116	+	0.0191766
13	99540600	99540800	13_99540600_99540800_+	85	+	0.0417721
13	99541600	99541800	13_99541600_99541800_+	75	+	0.0493263
13	99562600	99562800	13_99562600_99562800_+	107	+	0.0153947
13	99562800	99563000	13_99562800_99563000_+	66	+	0.0472893
13	99563000	99563200	13_99563000_99563200_+	80	+	0.0343054
13	102799200	102799400	13_102799200_102799400_+	81	+	0.0415418
13	102807200	102807400	13_102807200_102807400_+	151	+	0.00618326
13	102807400	102807600	13_102807400_102807600_+	98	+	0.0155258
13	102807600	102807800	13_102807600_102807800_+	135	+	0.0123316
13	102816400	102816600	13_102816400_102816600_+	101	+	0.0256713
13	102839600	102839800	13_102839600_102839800_+	169	+	0.00302826
13	102839800	102840000	13_102839800_102840000_+	97	+	0.0381185
13	102840400	102840600	13_102840400_102840600_+	157	+	0.00210271
13	102840800	102841000	13_102840800_102841000_+	95	+	0.0305235
13	108229400	108229600	13_108229400_108229600_+	116	+	0.0177606
13	108229600	108229800	13_108229600_108229800_+	95	+	0.0267764
13	108231400	108231600	13_108231400_108231600_+	128	+	0.0167274
13	110635400	110635600	13_110635400_110635600_+	71	+	0.0391388
13	110639000	110639200	13_110639000_110639200_+	107	+	0.0105462
13	111303400	111303600	13_111303400_111303600_+	81	+	0.0263674
13	111303800	111304000	13_111303800_111304000_+	73	+	0.0456879
13	111304000	111304200	13_111304000_111304200_+	102	+	0.0173831
13	111304200	111304400	13_111304200_111304400_+	76	+	0.0364354
13	112816000	112816200	13_112816000_112816200_+	68	+	0.040851
13	112831400	112831600	13_112831400_112831600_+	64	+	0.0498902
13	112875800	112876000	13_112875800_112876000_+	108	+	0.0126762
13	112881800	112882000	13_112881800_112882000_+	154	+	0.00134632
13	112882000	112882200	13_112882000_112882200_+	132	+	0.00149688
13	112882200	112882400	13_112882200_112882400_+	100	+	0.0135301
13	112882400	112882600	13_112882400_112882600_+	106	+	0.0175456
13	112882600	112882800	13_112882600_112882800_+	179	+	0.000570895
13	112882800	112883000	13_112882800_112883000_+	243	+	0.0150843
13	112883000	112883200	13_112883000_112883200_+	70	+	0.0364456
13	112883200	112883400	13_112883200_112883400_+	88	+	0.026987
13	112883400	112883600	13_112883400_112883600_+	99	+	0.0256211
13	112883600	112883800	13_112883600_112883800_+	107	+	0.0141652
13	112884600	112884800	13_112884600_112884800_+	100	+	0.0151412
13	112884800	112885000	13_112884800_112885000_+	99	+	0.0155423
13	112885000	112885200	13_112885000_112885200_+	132	+	0.00312146
13	112885200	112885400	13_112885200_112885400_+	178	+	0.000522434
13	112885400	112885600	13_112885400_112885600_+	106	+	0.0166432
13	112885800	112886000	13_112885800_112886000_+	92	+	0.0262257
13	112886000	112886200	13_112886000_112886200_+	109	+	0.0127253
13	113077000	113077200	13_113077000_113077200_+	47	+	0.0444471
13	113096400	113096600	13_113096400_113096600_+	82	+	0.001911
13	113096800	113097000	13_113096800_113097000_+	76	+	0.00494482
13	113097000	113097200	13_113097000_113097200_+	60	+	0.0395189
13	113097600	113097800	13_113097600_113097800_+	99	+	0.00693884
13	113098000	113098200	13_113098000_113098200_+	76	+	0.0289325
13	113209600	113209800	13_113209600_113209800_+	127	+	0.00688393
13	113210000	113210200	13_113210000_113210200_+	84	+	0.023196
13	113239400	113239600	13_113239400_113239600_+	93	+	0.0262037
13	113243000	113243200	13_113243000_113243200_+	77	+	0.035518
13	113245000	113245200	13_113245000_113245200_+	88	+	0.0348395
13	113260600	113260800	13_113260600_113260800_+	108	+	0.0284246
13	113263400	113263600	13_113263400_113263600_+	118	+	0.0174786
13	113263800	113264000	13_113263800_113264000_+	167	+	0.0056925
13	113264000	113264200	13_113264000_113264200_+	179	+	0.00325656
13	113297200	113297400	13_113297200_113297400_+	98	+	0.806976
13	113306400	113306600	13_113306400_113306600_+	102	+	0.012819
13	113309600	113309800	13_113309600_113309800_+	112	+	0.00921496
13	113309800	113310000	13_113309800_113310000_+	95	+	0.0146666
13	113310600	113310800	13_113310600_113310800_+	245	+	0.00290828
13	113310800	113311000	13_113310800_113311000_+	123	+	0.00177512
13	113319400	113319600	13_113319400_113319600_+	226	+	0.00488077
13	113321400	113321600	13_113321400_113321600_+	78	+	0.0382537
13	113322200	113322400	13_113322200_113322400_+	229	+	6.02751
13	113322400	113322600	13_113322400_113322600_+	228	+	0.000399488
13	113322800	113323000	13_113322800_113323000_+	366	+	0.193978
13	113323000	113323200	13_113323000_113323200_+	212	+	0.000365013
13	113323200	113323400	13_113323200_113323400_+	82	+	0.0376106
13	113491000	113491200	13_113491000_113491200_+	81	+	0.0240314
13	113500000	113500200	13_113500000_113500200_+	87	+	0.0328393
13	113510200	113510400	13_113510200_113510400_+	101	+	0.0228535
13	113549400	113549600	13_113549400_113549600_+	73	+	0.0473481
13	113584600	113584800	13_113584600_113584800_+	77	+	0.00841186
13	113585800	113586000	13_113585800_113586000_+	59	+	0.0490706
13	113623200	113623400	13_113623200_113623400_+	66	+	0.0472893
13	113631600	113631800	13_113631600_113631800_+	63	+	0.0374043
13	113633000	113633200	13_113633000_113633200_+	100	+	0.019708
13	113633200	113633400	13_113633200_113633400_+	106	+	0.0175456
13	113633800	113634000	13_113633800_113634000_+	91	+	0.0123642
13	113634400	113634600	13_113634400_113634600_+	82	+	0.0287187
13	113636000	113636200	13_113636000_113636200_+	121	+	0.00354392
13	113636600	113636800	13_113636600_113636800_+	94	+	0.0177298
13	113637800	113638000	13_113637800_113638000_+	76	+	0.0342913
13	113640000	113640200	13_113640000_113640200_+	85	+	0.0121637
13	113640600	113640800	13_113640600_113640800_+	162	+	0.00211533
13	114272200	114272400	13_114272200_114272400_+	70	+	0.0218342
13	114323800	114324000	13_114323800_114324000_+	141	+	0.00695294
13	114324000	114324200	13_114324000_114324200_+	106	+	0.0180084
13	114324600	114324800	13_114324600_114324800_+	106	+	0.0149305
13	114324800	114325000	13_114324800_114325000_+	91	+	0.0228307
13	114325200	114325400	13_114325200_114325400_+	107	+	0.0137703
13	114325600	114325800	13_114325600_114325800_+	192	+	0.00226228
14	19096600	19096800	14_19096600_19096800_+	168	+	0.000322062
14	19097000	19097200	14_19097000_19097200_+	109	+	0.013481
14	19097200	19097400	14_19097200_19097400_+	158	+	0.000157578
14	19097400	19097600	14_19097400_19097600_+	242	+	3.21965e-10
14	19097600	19097800	14_19097600_19097800_+	71	+	0.0293077
14	19097800	19098000	14_19097800_19098000_+	103	+	0.00338881
14	19098600	19098800	14_19098600_19098800_+	158	+	0.00018181
14	19098800	19099000	14_19098800_19099000_+	266	+	4.44089e-11
14	19099200	19099400	14_19099200_19099400_+	70	+	0.0342901
14	19099400	19099600	14_19099400_19099600_+	72	+	0.0419471
14	19100000	19100200	14_19100000_19100200_+	77	+	0.0313681
14	19100400	19100600	14_19100400_19100600_+	84	+	0.0380952
14	20455800	20456000	14_20455800_20456000_+	67	+	0.0337737
14	20456600	20456800	14_20456600_20456800_+	74	+	0.00806608
14	20457000	20457200	14_20457000_20457200_+	153	+	1.01127
14	20457200	20457400	14_20457200_20457400_+	86	+	0.0117663
14	21488600	21488800	14_21488600_21488800_+	100	+	0.0113366
14	21489200	21489400	14_21489200_21489400_+	81	+	0.0447114
14	21492200	21492400	14_21492200_21492400_+	113	+	0.0125814
14	21492400	21492600	14_21492400_21492600_+	75	+	0.0411684
14	21492600	21492800	14_21492600_21492800_+	108	+	0.0176511
14	21492800	21493000	14_21492800_21493000_+	78	+	0.0375124
14	21493000	21493200	14_21493000_21493200_+	113	+	0.0161845
14	21495200	21495400	14_21495200_21495400_+	85	+	0.0296959
14	21496600	21496800	14_21496600_21496800_+	101	+	0.0212584
14	21497600	21497800	14_21497600_21497800_+	67	+	0.0494331
14	21497800	21498000	14_21497800_21498000_+	99	+	0.0244701
14	21498000	21498200	14_21498000_21498200_+	101	+	0.0367321
14	21498200	21498400	14_21498200_21498400_+	98	+	0.0373939
14	21498800	21499000	14_21498800_21499000_+	95	+	0.0403707
14	22766600	22766800	14_22766600_22766800_+	57	+	0.0158335
14	22767200	22767400	14_22767200_22767400_+	59	+	0.0340667
14	22770400	22770600	14_22770400_22770600_+	82	+	0.0154898
14	22771000	22771200	14_22771000_22771200_+	53	+	0.0436868
14	22872000	22872200	14_22872000_22872200_+	35	+	0.0295253
14	22875800	22876000	14_22875800_22876000_+	78	+	1.64391
14	22877000	22877200	14_22877000_22877200_+	80	+	0.00737216
14	22877200	22877400	14_22877200_22877400_+	54	+	0.00378082
14	23307200	23307400	14_23307200_23307400_+	85	+	0.027805
14	23307800	23308000	14_23307800_23308000_+	201	+	0.000384239
14	23309200	23309400	14_23309200_23309400_+	103	+	0.0174175
14	23309400	23309600	14_23309400_23309600_+	120	+	0.00998909
14	23309600	23309800	14_23309600_23309800_+	283	+	0.982208
14	23309800	23310000	14_23309800_23310000_+	229	+	0.000561123
14	23310000	23310200	14_23310000_23310200_+	126	+	0.0128667
14	23310200	23310400	14_23310200_23310400_+	121	+	0.0159884
14	23310400	23310600	14_23310400_23310600_+	122	+	0.012509
14	23310600	23310800	14_23310600_23310800_+	141	+	0.00695294
14	23310800	23311000	14_23310800_23311000_+	369	+	0.0853372
14	23311000	23311200	14_23311000_23311200_+	226	+	0.000286192
14	23311200	23311400	14_23311200_23311400_+	119	+	0.0099214
14	23311400	23311600	14_23311400_23311600_+	149	+	0.0044651
14	23321600	23321800	14_23321600_23321800_+	86	+	0
14	23323000	23323200	14_23323000_23323200_+	61	+	0.0311207
14	23323400	23323600	14_23323400_23323600_+	62	+	0.0348885
14	23324000	23324200	14_23324000_23324200_+	103	+	0.0272213
14	23325400	23325600	14_23325400_23325600_+	55	+	0.0143094
14	23325600	23325800	14_23325600_23325800_+	51	+	0.014424
14	24099000	24099200	14_24099000_24099200_+	37	+	0.0305335
14	24103600	24103800	14_24103600_24103800_+	41	+	0.0240775
14	24120800	24121000	14_24120800_24121000_+	115	+	0.00624364
14	24123000	24123200	14_24123000_24123200_+	134	+	0.00246913
14	24123200	24123400	14_24123200_24123400_+	110	+	0.0113497
14	24123400	24123600	14_24123400_24123600_+	101	+	0.0256713
14	24179600	24179800	14_24179600_24179800_+	26	+	0.0493977
14	24376600	24376800	14_24376600_24376800_+	50	+	0.0410687
14	24377600	24377800	14_24377600_24377800_+	103	+	6.28935
14	24408000	24408200	14_24408000_24408200_+	55	+	0.00868915
14	24409200	24409400	14_24409200_24409400_+	82	+	0.0059382
14	24409800	24410000	14_24409800_24410000_+	62	+	0.00212144
14	24410000	24410200	14_24410000_24410200_+	40	+	0.0453634
14	24414600	24414800	14_24414600_24414800_+	73	+	0.00592485
14	24414800	24415000	14_24414800_24415000_+	75	+	0.000759429
14	24415000	24415200	14_24415000_24415200_+	60	+	0.00500536
14	24415400	24415600	14_24415400_24415600_+	65	+	0.0078709
14	24416600	24416800	14_24416600_24416800_+	63	+	0.0235853
14	24416800	24417000	14_24416800_24417000_+	60	+	0.0276121
14	24417600	24417800	14_24417600_24417800_+	91	+	0.00877024
14	24418000	24418200	14_24418000_24418200_+	65	+	0.0208414
14	24418200	24418400	14_24418200_24418400_+	68	+	0.0201447
14	24418800	24419000	14_24418800_24419000_+	58	+	0.0437602
14	24430600	24430800	14_24430600_24430800_+	103	+	0.0136117
14	24430800	24431000	14_24430800_24431000_+	197	+	0.000109223
14	24431400	24431600	14_24431400_24431600_+	92	+	0.0280445
14	24431600	24431800	14_24431600_24431800_+	142	+	0.00277701
14	24431800	24432000	14_24431800_24432000_+	121	+	0.00857379
14	24432000	24432200	14_24432000_24432200_+	138	+	0.00367108
14	24432200	24432400	14_24432200_24432400_+	149	+	0.00121661
14	24432400	24432600	14_24432400_24432600_+	190	+	0.000743742
14	24432600	24432800	14_24432600_24432800_+	102	+	0.0287222
14	24432800	24433000	14_24432800_24433000_+	99	+	0.0262085
14	24436000	24436200	14_24436000_24436200_+	98	+	0.0298853
14	24436400	24436600	14_24436400_24436600_+	99	+	0.0318538
14	24437000	24437200	14_24437000_24437200_+	209	+	0.00173478
14	24437200	24437400	14_24437200_24437400_+	171	+	0.00342122
14	24437400	24437600	14_24437400_24437600_+	103	+	0.0234722
14	24437600	24437800	14_24437600_24437800_+	273	+	0.000123911
14	24437800	24438000	14_24437800_24438000_+	283	+	6.04343
14	24438000	24438200	14_24438000_24438200_+	226	+	0.00164541
14	24438200	24438400	14_24438200_24438400_+	269	+	0.000577357
14	24438400	24438600	14_24438400_24438600_+	335	+	0.649371
14	24438600	24438800	14_24438600_24438800_+	323	+	0.11096
14	24438800	24439000	14_24438800_24439000_+	123	+	0.023528
14	24439000	24439200	14_24439000_24439200_+	105	+	0.0264264
14	24439200	24439400	14_24439200_24439400_+	289	+	0.000114152
14	24439400	24439600	14_24439400_24439600_+	205	+	0.00188496
14	24439600	24439800	14_24439600_24439800_+	118	+	0.0218887
14	24439800	24440000	14_24439800_24440000_+	182	+	0.0049262
14	24440000	24440200	14_24440000_24440200_+	156	+	0.00663105
14	24440200	24440400	14_24440200_24440400_+	215	+	0.00113298
14	24440400	24440600	14_24440400_24440600_+	228	+	0.00064504
14	24440600	24440800	14_24440600_24440800_+	261	+	0.000205011
14	24440800	24441000	14_24440800_24441000_+	196	+	0.00283296
14	24441000	24441200	14_24441000_24441200_+	135	+	0.0130643
14	30602000	30602200	14_30602000_30602200_+	112	+	0.0179084
14	30617000	30617200	14_30617000_30617200_+	94	+	0.0419233
14	30649400	30649600	14_30649400_30649600_+	75	+	0.0359206
14	30874600	30874800	14_30874600_30874800_+	61	+	0.0375246
14	30878800	30879000	14_30878800_30879000_+	92	+	0.0274302
14	30885400	30885600	14_30885400_30885600_+	91	+	0.0460184
14	30886000	30886200	14_30886000_30886200_+	85	+	0.039476
14	30889600	30889800	14_30889600_30889800_+	99	+	0.0318538
14	30889800	30890000	14_30889800_30890000_+	123	+	0.0175151
14	32090400	32090600	14_32090400_32090600_+	85	+	0.0425528
14	32090600	32090800	14_32090600_32090800_+	346	+	0.0093332
14	32090800	32091000	14_32090800_32091000_+	442	+	0.0169366
14	32091000	32091200	14_32091000_32091200_+	431	+	0.000594328
14	32091200	32091400	14_32091200_32091400_+	488	+	1.73972e-08
14	32091400	32091600	14_32091400_32091600_+	420	+	0.00291603
14	32091600	32091800	14_32091600_32091800_+	266	+	6.84804
14	32091800	32092000	14_32091800_32092000_+	123	+	0.0161842
14	32092000	32092200	14_32092000_32092200_+	453	+	0.000218335
14	32092200	32092400	14_32092200_32092400_+	545	+	4.39981e-08
14	32092400	32092600	14_32092400_32092600_+	587	+	1.66533e-10
14	32092600	32092800	14_32092600_32092800_+	493	+	3.24882e-05
14	32092800	32093000	14_32092800_32093000_+	591	+	5.5711e-09
14	32093000	32093200	14_32093000_32093200_+	547	+	4.61109e-07
14	32093200	32093400	14_32093200_32093400_+	500	+	0.000404347
14	32093400	32093600	14_32093400_32093600_+	277	+	0.000112417
14	32093600	32093800	14_32093600_32093800_+	402	+	0.00857867
14	32093800	32094000	14_32093800_32094000_+	491	+	1.1863e-06
14	32094000	32094200	14_32094000_32094200_+	305	+	7.88135
14	32094200	32094400	14_32094200_32094400_+	453	+	7.77877e-06
14	32117000	32117200	14_32117000_32117200_+	164	+	0.00503566
14	32117200	32117400	14_32117200_32117400_+	155	+	0.00750021
14	32146200	32146400	14_32146200_32146400_+	192	+	0.0024736
14	32149800	32150000	14_32149800_32150000_+	153	+	0.00948254
14	32150000	32150200	14_32150000_32150200_+	100	+	0.0345886
14	32152400	32152600	14_32152400_32152600_+	294	+	7.44613
14	32154600	32154800	14_32154600_32154800_+	406	+	0.103458
14	32154800	32155000	14_32154800_32155000_+	623	+	2.22045e-10
14	32155000	32155200	14_32155000_32155200_+	90	+	0.0354203
14	32155200	32155400	14_32155200_32155400_+	193	+	0.00400384
14	32155400	32155600	14_32155400_32155600_+	429	+	0.00252709
14	32156000	32156200	14_32156000_32156200_+	149	+	0.00692498
14	32156400	32156600	14_32156400_32156600_+	130	+	0.0148369
14	32157200	32157400	14_32157200_32157400_+	166	+	0.00766517
14	32157400	32157600	14_32157400_32157600_+	115	+	0.0215988
14	35081000	35081200	14_35081000_35081200_+	87	+	0.0342149
14	35082200	35082400	14_35082200_35082400_+	105	+	0.0241202
14	35292400	35292600	14_35292400_35292600_+	117	+	0.0187862
14	35308000	35308200	14_35308000_35308200_+	151	+	0.00187716
14	35308800	35309000	14_35308800_35309000_+	133	+	0.00681497
14	35310800	35311000	14_35310800_35311000_+	78	+	0.044466
14	35312800	35313000	14_35312800_35313000_+	95	+	0.0261799
14	35314400	35314600	14_35314400_35314600_+	78	+	0.0477557
14	35317200	35317400	14_35317200_35317400_+	96	+	0.0196503
14	35534200	35534400	14_35534200_35534400_+	153	+	3.92818e-06
14	35534400	35534600	14_35534400_35534600_+	239	+	0
14	35534600	35534800	14_35534600_35534800_+	220	+	1.88738e-10
14	35534800	35535000	14_35534800_35535000_+	253	+	0
14	35535000	35535200	14_35535000_35535200_+	294	+	1.22125e-10
14	35535200	35535400	14_35535200_35535400_+	302	+	9.99201e-11
14	35535400	35535600	14_35535400_35535600_+	268	+	1.16684e-08
14	35535600	35535800	14_35535600_35535800_+	138	+	0.00367108
14	35535800	35536000	14_35535800_35536000_+	242	+	0.0321235
14	35536000	35536200	14_35536000_35536200_+	206	+	0.000169462
14	35536200	35536400	14_35536200_35536400_+	152	+	0.0062693
14	35536400	35536600	14_35536400_35536600_+	260	+	8.71373
14	35536600	35536800	14_35536600_35536800_+	145	+	0.0033035
14	35536800	35537000	14_35536800_35537000_+	96	+	0.0255897
14	39180800	39181000	14_39180800_39181000_+	75	+	0.00130556
14	39181000	39181200	14_39181000_39181200_+	125	+	3.10862e-10
14	44964000	44964200	14_44964000_44964200_+	85	+	0.0387261
14	45068400	45068600	14_45068400_45068600_+	92	+	0.0404608
14	45107400	45107600	14_45107400_45107600_+	63	+	0.0296995
14	49621000	49621200	14_49621000_49621200_+	116	+	0.00208462
14	49621200	49621400	14_49621200_49621400_+	184	+	1.04372
14	49621600	49621800	14_49621600_49621800_+	101	+	0.0299504
14	49621800	49622000	14_49621800_49622000_+	151	+	0.00477915
14	49622000	49622200	14_49622000_49622200_+	211	+	0.00158597
14	49622200	49622400	14_49622200_49622400_+	149	+	0.0105566
14	49622400	49622600	14_49622400_49622600_+	165	+	0.00571555
14	49853600	49853800	14_49853600_49853800_+	41	+	0.000141174
14	49862400	49862600	14_49862400_49862600_+	87	+	0
14	49893600	49893800	14_49893600_49893800_+	91	+	0.0293303
14	49893800	49894000	14_49893800_49894000_+	157	+	0.00230362
14	49894000	49894200	14_49894000_49894200_+	206	+	0.00010101
14	49894800	49895000	14_49894800_49895000_+	300	+	1.06405
14	49895000	49895200	14_49895000_49895200_+	86	+	0.0393719
14	49895400	49895600	14_49895400_49895600_+	108	+	0.0205529
14	49895600	49895800	14_49895600_49895800_+	196	+	0.00164114
14	49895800	49896000	14_49895800_49896000_+	267	+	0.61459
14	49896000	49896200	14_49896000_49896200_+	170	+	0.00410721
14	49896200	49896400	14_49896200_49896400_+	143	+	0.00788043
14	49896600	49896800	14_49896600_49896800_+	79	+	0.0317138
14	50326000	50326200	14_50326000_50326200_+	56	+	0.046647
14	50327400	50327600	14_50327400_50327600_+	139	+	0.983168
14	51243800	51244000	14_51243800_51244000_+	132	+	0.015068
14	51254400	51254600	14_51254400_51254600_+	148	+	0.0078304
14	51255600	51255800	14_51255600_51255800_+	351	+	0.787354
14	51255800	51256000	14_51255800_51256000_+	100	+	0.0268261
14	51720000	51720200	14_51720000_51720200_+	104	+	0.0246359
14	51720200	51720400	14_51720200_51720400_+	118	+	0.020349
14	51728400	51728600	14_51728400_51728600_+	135	+	0.0119759
14	51729000	51729200	14_51729000_51729200_+	99	+	0.0352659
14	51729200	51729400	14_51729200_51729400_+	87	+	0.0463418
14	51860600	51860800	14_51860600_51860800_+	105	+	0.0179611
14	51950600	51950800	14_51950600_51950800_+	147	+	0.00564738
14	51966600	51966800	14_51966600_51966800_+	200	+	0.00157582
14	51966800	51967000	14_51966800_51967000_+	181	+	0.00251661
14	51967000	51967200	14_51967000_51967200_+	186	+	0.00246264
14	51967200	51967400	14_51967200_51967400_+	188	+	0.00154774
14	51967400	51967600	14_51967400_51967600_+	133	+	0.012475
14	51967600	51967800	14_51967600_51967800_+	161	+	0.00642157
14	51967800	51968000	14_51967800_51968000_+	137	+	0.00987268
14	51968000	51968200	14_51968000_51968200_+	105	+	0.0219409
14	51968200	51968400	14_51968200_51968400_+	111	+	0.018305
14	51968400	51968600	14_51968400_51968600_+	133	+	0.00919956
14	51968600	51968800	14_51968600_51968800_+	341	+	0.283598
14	51989600	51989800	14_51989600_51989800_+	66	+	0.0407942
14	52004400	52004600	14_52004400_52004600_+	64	+	0.032704
14	52315000	52315200	14_52315000_52315200_+	91	+	0.0245063
14	52315200	52315400	14_52315200_52315400_+	88	+	0.0341411
14	52327400	52327600	14_52327400_52327600_+	171	+	0.00825642
14	52708200	52708400	14_52708200_52708400_+	95	+	0.0345567
14	52718200	52718400	14_52718200_52718400_+	93	+	0.0292718
14	52720800	52721000	14_52720800_52721000_+	138	+	0.0069519
14	52730200	52730400	14_52730200_52730400_+	84	+	0.0215701
14	52773400	52773600	14_52773400_52773600_+	82	+	0.0333375
14	55027200	55027400	14_55027200_55027400_+	88	+	0.0327681
14	55043000	55043200	14_55043000_55043200_+	226	+	0.000267877
14	55043200	55043400	14_55043200_55043400_+	191	+	0.00159046
14	55043400	55043600	14_55043400_55043600_+	262	+	0.000262669
14	55043600	55043800	14_55043600_55043800_+	237	+	0.000438598
14	55043800	55044000	14_55043800_55044000_+	165	+	0.00493088
14	55044000	55044200	14_55044000_55044200_+	124	+	0.0102834
14	55044200	55044400	14_55044200_55044400_+	85	+	0.0409991
14	55045000	55045200	14_55045000_55045200_+	123	+	0.0137248
14	55045400	55045600	14_55045400_55045600_+	195	+	0.00152311
14	55046000	55046200	14_55046000_55046200_+	155	+	0.00566845
14	55047400	55047600	14_55047400_55047600_+	93	+	0.0360063
14	55047600	55047800	14_55047600_55047800_+	152	+	0.00649425
14	55047800	55048000	14_55047800_55048000_+	195	+	0.000332739
14	55048000	55048200	14_55048000_55048200_+	184	+	0.000260097
14	55048200	55048400	14_55048200_55048400_+	241	+	0.000510051
14	55048400	55048600	14_55048400_55048600_+	198	+	0.00260642
14	55048600	55048800	14_55048600_55048800_+	92	+	0.0382156
14	55049000	55049200	14_55049000_55049200_+	131	+	0.0145456
14	55051600	55051800	14_55051600_55051800_+	101	+	0.00854534
14	55062600	55062800	14_55062600_55062800_+	181	+	0.017149
14	55062800	55063000	14_55062800_55063000_+	185	+	0.0163148
14	55063000	55063200	14_55063000_55063200_+	241	+	0.0167849
14	55063200	55063400	14_55063200_55063400_+	109	+	0.0177097
14	55064600	55064800	14_55064600_55064800_+	174	+	0.00188026
14	55065000	55065200	14_55065000_55065200_+	111	+	0.013592
14	55065200	55065400	14_55065200_55065400_+	100	+	0.0286601
14	55065400	55065600	14_55065400_55065600_+	122	+	0.00836028
14	55065600	55065800	14_55065600_55065800_+	134	+	0.00597898
14	55065800	55066000	14_55065800_55066000_+	131	+	0.011563
14	55066200	55066400	14_55066200_55066400_+	115	+	0.0150589
14	55066400	55066600	14_55066400_55066600_+	196	+	0.00164114
14	55066600	55066800	14_55066600_55066800_+	91	+	0.0397516
14	55066800	55067000	14_55066800_55067000_+	91	+	0.0222883
14	55067000	55067200	14_55067000_55067200_+	67	+	0.0468834
14	55067400	55067600	14_55067400_55067600_+	139	+	0.00193031
14	55067800	55068000	14_55067800_55068000_+	218	+	0.000331285
14	55068200	55068400	14_55068200_55068400_+	233	+	0.000222611
14	55068400	55068600	14_55068400_55068600_+	226	+	0.000347597
14	55068600	55068800	14_55068600_55068800_+	152	+	0.0106025
14	55068800	55069000	14_55068800_55069000_+	87	+	0.0335231
14	55069000	55069200	14_55069000_55069200_+	112	+	0.0156856
14	55271400	55271600	14_55271400_55271600_+	65	+	0.0460373
14	55350400	55350600	14_55350400_55350600_+	87	+	0.0335231
14	55350800	55351000	14_55350800_55351000_+	95	+	0.0292425
14	55351000	55351200	14_55351000_55351200_+	102	+	0.0239898
14	55351200	55351400	14_55351200_55351400_+	148	+	0.00475224
14	55351400	55351600	14_55351400_55351600_+	196	+	0.00207674
14	55351600	55351800	14_55351600_55351800_+	129	+	0.0143238
14	55351800	55352000	14_55351800_55352000_+	234	+	0.000163836
14	55352000	55352200	14_55352000_55352200_+	133	+	0.0182621
14	55352200	55352400	14_55352200_55352400_+	204	+	0.00117867
14	55352400	55352600	14_55352400_55352600_+	208	+	0.00138882
14	55352600	55352800	14_55352600_55352800_+	124	+	0.0142107
14	55352800	55353000	14_55352800_55353000_+	141	+	0.00822943
14	55612000	55612200	14_55612000_55612200_+	125	+	0.0046829
14	55612200	55612400	14_55612200_55612400_+	318	+	0.0026576
14	55612400	55612600	14_55612400_55612600_+	221	+	0.135269
14	55616400	55616600	14_55616400_55616600_+	188	+	2.48301
14	55616600	55616800	14_55616600_55616800_+	114	+	0.0108933
14	55618000	55618200	14_55618000_55618200_+	103	+	0.00608193
14	55633200	55633400	14_55633200_55633400_+	183	+	0.119442
14	55636400	55636600	14_55636400_55636600_+	154	+	0.000933185
14	55637200	55637400	14_55637200_55637400_+	144	+	0.00071163
14	55641000	55641200	14_55641000_55641200_+	84	+	0.0149438
14	55641600	55641800	14_55641600_55641800_+	127	+	0.00641729
14	55648000	55648200	14_55648000_55648200_+	114	+	0.00714031
14	55648800	55649000	14_55648800_55649000_+	120	+	0.00770209
14	55650200	55650400	14_55650200_55650400_+	133	+	0.00243502
14	55652800	55653000	14_55652800_55653000_+	143	+	0.00140018
14	55653000	55653200	14_55653000_55653200_+	85	+	0.0248167
14	55656000	55656200	14_55656000_55656200_+	103	+	0.0165182
14	55658400	55658600	14_55658400_55658600_+	79	+	0.0418863
14	55661400	55661600	14_55661400_55661600_+	99	+	0.0168534
14	55667200	55667400	14_55667200_55667400_+	72	+	0.0396206
14	55670600	55670800	14_55670600_55670800_+	115	+	0.00822737
14	55671400	55671600	14_55671400_55671600_+	124	+	0.00539537
14	55671600	55671800	14_55671600_55671800_+	166	+	0.00229277
14	55671800	55672000	14_55671800_55672000_+	120	+	0.00520596
14	55672800	55673000	14_55672800_55673000_+	159	+	0.00285172
14	55673000	55673200	14_55673000_55673200_+	89	+	0.0300605
14	55675800	55676000	14_55675800_55676000_+	139	+	0.00633175
14	55678200	55678400	14_55678200_55678400_+	144	+	0.00503584
14	55678400	55678600	14_55678400_55678600_+	153	+	0.005306
14	55679400	55679600	14_55679400_55679600_+	94	+	0.0292536
14	56296800	56297000	14_56296800_56297000_+	79	+	0.0442663
14	57269200	57269400	14_57269200_57269400_+	107	+	0.0349169
14	57274200	57274400	14_57274200_57274400_+	101	+	0.0299504
14	57274600	57274800	14_57274600_57274800_+	114	+	0.0231059
14	57274800	57275000	14_57274800_57275000_+	83	+	0.040478
14	57289000	57289200	14_57289000_57289200_+	81	+	0.0488423
14	57289200	57289400	14_57289200_57289400_+	128	+	0.00647921
14	57391000	57391200	14_57391000_57391200_+	105	+	0.0179611
14	57391200	57391400	14_57391200_57391400_+	136	+	0.00656461
14	57391400	57391600	14_57391400_57391600_+	198	+	0.000940212
14	57396800	57397000	14_57396800_57397000_+	93	+	0.0374474
14	57409400	57409600	14_57409400_57409600_+	193	+	0.00276195
14	57409600	57409800	14_57409600_57409800_+	85	+	0.0457509
14	57411800	57412000	14_57411800_57412000_+	125	+	0.013146
14	57412000	57412200	14_57412000_57412200_+	94	+	0.036697
14	58232000	58232200	14_58232000_58232200_+	102	+	0.0245535
14	58244800	58245000	14_58244800_58245000_+	86	+	0.0364255
14	58330000	58330200	14_58330000_58330200_+	80	+	0.0264853
14	58365000	58365200	14_58365000_58365200_+	75	+	0.0443401
14	58366000	58366200	14_58366000_58366200_+	91	+	0.0262547
14	58366800	58367000	14_58366800_58367000_+	81	+	0.0455227
14	59495000	59495200	14_59495000_59495200_+	199	+	0.0030338
14	59501200	59501400	14_59501200_59501400_+	98	+	0.0318391
14	59503800	59504000	14_59503800_59504000_+	141	+	0.0106038
14	59504000	59504200	14_59504000_59504200_+	206	+	0.00314274
14	59504200	59504400	14_59504200_59504400_+	209	+	0.00272977
14	60092000	60092200	14_60092000_60092200_+	104	+	0.00949789
14	60092200	60092400	14_60092200_60092400_+	107	+	0.018531
14	60107600	60107800	14_60107600_60107800_+	83	+	0.0476726
14	60107800	60108000	14_60107800_60108000_+	185	+	0.00483392
14	60108000	60108200	14_60108000_60108200_+	153	+	0.00705611
14	60115000	60115200	14_60115000_60115200_+	92	+	0.0367572
14	60115200	60115400	14_60115200_60115400_+	115	+	0.0176772
14	60115600	60115800	14_60115600_60115800_+	130	+	0.0169659
14	60115800	60116000	14_60115800_60116000_+	178	+	0.00257581
14	60116000	60116200	14_60116000_60116200_+	101	+	0.0360191
14	60118200	60118400	14_60118200_60118400_+	110	+	0.0217163
14	60118400	60118600	14_60118400_60118600_+	276	+	6.16279
14	60118600	60118800	14_60118600_60118800_+	104	+	0.0252081
14	60121200	60121400	14_60121200_60121400_+	92	+	0.0435604
14	60124200	60124400	14_60124200_60124400_+	266	+	0.000136656
14	60124400	60124600	14_60124400_60124600_+	364	+	0.045274
14	60124600	60124800	14_60124600_60124800_+	321	+	0.209414
14	60124800	60125000	14_60124800_60125000_+	169	+	0.00357589
14	60125000	60125200	14_60125000_60125200_+	103	+	0.027531
14	60125200	60125400	14_60125200_60125400_+	86	+	0.0378831
14	60125600	60125800	14_60125600_60125800_+	157	+	0.00605177
14	60134000	60134200	14_60134000_60134200_+	160	+	0.00490042
14	60134200	60134400	14_60134200_60134400_+	104	+	0.0240717
14	60249200	60249400	14_60249200_60249400_+	128	+	0.00413299
14	60249400	60249600	14_60249400_60249600_+	400	+	1.14464e-07
14	60282600	60282800	14_60282600_60282800_+	182	+	0.00205393
14	60282800	60283000	14_60282800_60283000_+	299	+	0.729841
14	60283000	60283200	14_60283000_60283200_+	234	+	6.57146
14	60283200	60283400	14_60283200_60283400_+	145	+	0.00510447
14	60283400	60283600	14_60283400_60283600_+	135	+	0.010623
14	60285600	60285800	14_60285600_60285800_+	145	+	0.00978386
14	60289800	60290000	14_60289800_60290000_+	158	+	0.00531223
14	60292400	60292600	14_60292400_60292600_+	114	+	0.0220342
14	60292800	60293000	14_60292800_60293000_+	199	+	0.00329789
14	60293000	60293200	14_60293000_60293200_+	114	+	0.0259223
14	60294400	60294600	14_60294400_60294600_+	104	+	0.0307142
14	60294800	60295000	14_60294800_60295000_+	90	+	0.0436741
14	60295600	60295800	14_60295600_60295800_+	99	+	0.0286381
14	60297200	60297400	14_60297200_60297400_+	99	+	0.0239066
14	60297600	60297800	14_60297600_60297800_+	103	+	0.0281426
14	60297800	60298000	14_60297800_60298000_+	87	+	0.0447197
14	61695400	61695600	14_61695400_61695600_+	64	+	0.0117894
14	61695600	61695800	14_61695600_61695800_+	96	+	5.10822
14	61711200	61711400	14_61711200_61711400_+	50	+	0.0443262
14	61720400	61720600	14_61720400_61720600_+	109	+	0.00500019
14	61721400	61721600	14_61721400_61721600_+	86	+	0.0315731
14	61721600	61721800	14_61721600_61721800_+	238	+	0.0012783
14	61726600	61726800	14_61726600_61726800_+	130	+	0.00112443
14	61727400	61727600	14_61727400_61727600_+	132	+	0.000751149
14	61732400	61732600	14_61732400_61732600_+	147	+	0.0011098
14	61734000	61734200	14_61734000_61734200_+	87	+	0.0135968
14	61736800	61737000	14_61736800_61737000_+	107	+	0.00345519
14	61737000	61737200	14_61737000_61737200_+	82	+	0.0228155
14	61738000	61738200	14_61738000_61738200_+	117	+	0.00264003
14	61738200	61738400	14_61738200_61738400_+	132	+	0.00219322
14	61740800	61741000	14_61740800_61741000_+	179	+	1.33468
14	61741000	61741200	14_61741000_61741200_+	184	+	0.452353
14	61744600	61744800	14_61744600_61744800_+	129	+	0.00587758
14	61745600	61745800	14_61745600_61745800_+	108	+	0.00963841
14	61747800	61748000	14_61747800_61748000_+	70	+	0.0433481
14	63997000	63997200	14_63997000_63997200_+	121	+	0.00369248
14	64002800	64003000	14_64002800_64003000_+	82	+	0.039854
14	64027600	64027800	14_64027600_64027800_+	86	+	0.0214375
14	64031000	64031200	14_64031000_64031200_+	93	+	0.0163772
14	64051600	64051800	14_64051600_64051800_+	74	+	0.0280342
14	64052400	64052600	14_64052400_64052600_+	92	+	0.0292973
14	64053200	64053400	14_64053200_64053400_+	68	+	0.040851
14	64053400	64053600	14_64053400_64053600_+	86	+	0.0271148
14	64056000	64056200	14_64056000_64056200_+	74	+	0.0347092
14	64113400	64113600	14_64113400_64113600_+	73	+	0.0424593
14	64119400	64119600	14_64119400_64119600_+	87	+	0.0258488
14	64122000	64122200	14_64122000_64122200_+	67	+	0.0444027
14	64137800	64138000	14_64137800_64138000_+	85	+	0.0350937
14	64162000	64162200	14_64162000_64162200_+	104	+	0.0174561
14	64170200	64170400	14_64170200_64170400_+	82	+	0.0268616
14	64202800	64203000	14_64202800_64203000_+	76	+	0.0432978
14	64209400	64209600	14_64209400_64209600_+	76	+	0.0371662
14	64210000	64210200	14_64210000_64210200_+	73	+	0.0282322
14	64214200	64214400	14_64214200_64214400_+	89	+	0.0234517
14	64218400	64218600	14_64218400_64218600_+	85	+	0.0449401
14	64220400	64220600	14_64220400_64220600_+	70	+	0.0417585
14	64223200	64223400	14_64223200_64223400_+	85	+	0.0379839
14	64224400	64224600	14_64224400_64224600_+	73	+	0.0456879
14	64225000	64225200	14_64225000_64225200_+	72	+	0.0435374
14	64225400	64225600	14_64225400_64225600_+	84	+	0.0458801
14	64225600	64225800	14_64225600_64225800_+	103	+	0.0240282
14	64225800	64226000	14_64225800_64226000_+	108	+	0.0190669
14	64470200	64470400	14_64470200_64470400_+	106	+	0.0108365
14	64470400	64470600	14_64470400_64470600_+	90	+	0.0245398
14	64471000	64471200	14_64471000_64471200_+	76	+	0.0386518
14	64471200	64471400	14_64471200_64471400_+	103	+	0.0128491
14	64504600	64504800	14_64504600_64504800_+	87	+	0.0100534
14	64504800	64505000	14_64504800_64505000_+	78	+	0.0428665
14	64521600	64521800	14_64521600_64521800_+	122	+	0.012509
14	64521800	64522000	14_64521800_64522000_+	177	+	0.00158552
14	64522000	64522200	14_64522000_64522200_+	106	+	0.0170905
14	64522400	64522600	14_64522400_64522600_+	93	+	0.0299095
14	64522600	64522800	14_64522600_64522800_+	173	+	0.00144283
14	64932400	64932600	14_64932400_64932600_+	182	+	0.00474394
14	64932800	64933000	14_64932800_64933000_+	82	+	0.0469991
14	64933200	64933400	14_64933200_64933400_+	128	+	0.0126906
14	64933600	64933800	14_64933600_64933800_+	79	+	0.0403381
14	65561600	65561800	14_65561600_65561800_+	70	+	0.0449689
14	65721800	65722000	14_65721800_65722000_+	136	+	0.00633695
14	65742200	65742400	14_65742200_65742400_+	105	+	0.0276269
14	65742400	65742600	14_65742400_65742600_+	106	+	0.0170905
14	67279200	67279400	14_67279200_67279400_+	149	+	0.00249672
14	67292400	67292600	14_67292400_67292600_+	80	+	0.0481858
14	67302000	67302200	14_67302000_67302200_+	116	+	0.0155537
14	67302400	67302600	14_67302400_67302600_+	115	+	0.0231979
14	67312600	67312800	14_67312600_67312800_+	147	+	0.0100067
14	67320200	67320400	14_67320200_67320400_+	181	+	0.00367976
14	67321000	67321200	14_67321000_67321200_+	128	+	0.012327
14	67332800	67333000	14_67332800_67333000_+	191	+	0.00130426
14	67333000	67333200	14_67333000_67333200_+	129	+	0.0131627
14	67333200	67333400	14_67333200_67333400_+	179	+	0.00325656
14	67333800	67334000	14_67333800_67334000_+	94	+	0.0352729
14	67334200	67334400	14_67334200_67334400_+	92	+	0.0389564
14	67334600	67334800	14_67334600_67334800_+	101	+	0.033244
14	67334800	67335000	14_67334800_67335000_+	173	+	0.00450785
14	67335000	67335200	14_67335000_67335200_+	150	+	0.00654593
14	67364800	67365000	14_67364800_67365000_+	161	+	0.00295794
14	67376400	67376600	14_67376400_67376600_+	113	+	0.0235648
14	67381600	67381800	14_67381600_67381800_+	77	+	0.0488244
14	67382400	67382600	14_67382400_67382600_+	142	+	0.0103921
14	67383400	67383600	14_67383400_67383600_+	137	+	0.00987268
14	67383600	67383800	14_67383600_67383800_+	119	+	0.015805
14	67384600	67384800	14_67384600_67384800_+	86	+	0.0371504
14	67385200	67385400	14_67385200_67385400_+	135	+	0.00398427
14	67385800	67386000	14_67385800_67386000_+	107	+	0.0220488
14	67386000	67386200	14_67386000_67386200_+	114	+	0.0231059
14	69209400	69209600	14_69209400_69209600_+	80	+	0.0277068
14	69236400	69236600	14_69236400_69236600_+	80	+	0.0309041
14	69237800	69238000	14_69237800_69238000_+	96	+	0.0255897
14	69240800	69241000	14_69240800_69241000_+	79	+	0.0317138
14	69241000	69241200	14_69241000_69241200_+	95	+	0.0273809
14	69241600	69241800	14_69241600_69241800_+	100	+	0.0233734
14	69260200	69260400	14_69260200_69260400_+	131	+	5.9952e-11
14	69260400	69260600	14_69260400_69260600_+	45	+	0.00712098
14	69320600	69320800	14_69320600_69320800_+	64	+	0.0160168
14	69320800	69321000	14_69320800_69321000_+	48	+	0.000954378
14	69328400	69328600	14_69328400_69328600_+	32	+	0.0308434
14	69338600	69338800	14_69338600_69338800_+	79	+	0.000572797
14	69347000	69347200	14_69347000_69347200_+	130	+	0
14	69347800	69348000	14_69347800_69348000_+	52	+	0.0117492
14	69352000	69352200	14_69352000_69352200_+	90	+	0.000216952
14	69352200	69352400	14_69352200_69352400_+	95	+	3.61888
14	69352600	69352800	14_69352600_69352800_+	58	+	0.0173484
14	69352800	69353000	14_69352800_69353000_+	125	+	2.97906
14	69353000	69353200	14_69353000_69353200_+	106	+	0.000367375
14	69353200	69353400	14_69353200_69353400_+	97	+	6.56623
14	69353400	69353600	14_69353400_69353600_+	89	+	0.000570614
14	69353600	69353800	14_69353600_69353800_+	123	+	9.77209e-05
14	69353800	69354000	14_69353800_69354000_+	136	+	0
14	69354000	69354200	14_69354000_69354200_+	94	+	0.000902119
14	69398600	69398800	14_69398600_69398800_+	88	+	0.0223993
14	69398800	69399000	14_69398800_69399000_+	235	+	0.452964
14	69399000	69399200	14_69399000_69399200_+	135	+	0.0123316
14	69399200	69399400	14_69399200_69399400_+	114	+	0.0185291
14	69424000	69424200	14_69424000_69424200_+	186	+	0.00360637
14	69442000	69442200	14_69442000_69442200_+	133	+	0.0104276
14	69458400	69458600	14_69458400_69458600_+	506	+	5.00711e-09
14	69458600	69458800	14_69458600_69458800_+	295	+	0.34264
14	69458800	69459000	14_69458800_69459000_+	86	+	0.0489427
14	69459000	69459200	14_69459000_69459200_+	351	+	0.12997
14	69459200	69459400	14_69459200_69459400_+	254	+	9.48377
14	69459600	69459800	14_69459600_69459800_+	125	+	0.0127733
14	69459800	69460000	14_69459800_69460000_+	132	+	0.0138678
14	69460000	69460200	14_69460000_69460200_+	117	+	0.0223157
14	69460200	69460400	14_69460200_69460400_+	347	+	0.0796226
14	69460400	69460600	14_69460400_69460600_+	179	+	0.00136519
14	69460600	69460800	14_69460600_69460800_+	238	+	0.000117664
14	69460800	69461000	14_69460800_69461000_+	223	+	0.00123566
14	69461000	69461200	14_69461000_69461200_+	146	+	0.00789928
14	69461200	69461400	14_69461200_69461400_+	121	+	0.0182292
14	69461400	69461600	14_69461400_69461600_+	116	+	0.0177606
14	69461600	69461800	14_69461600_69461800_+	400	+	0.0019075
14	69461800	69462000	14_69461800_69462000_+	229	+	0.000561123
14	69462000	69462200	14_69462000_69462200_+	154	+	0.00579274
14	69708800	69709000	14_69708800_69709000_+	104	+	0.0281881
14	69711000	69711200	14_69711000_69711200_+	87	+	0.040795
14	69711400	69711600	14_69711400_69711600_+	102	+	0.0251252
14	69711800	69712000	14_69711800_69712000_+	120	+	0.0103049
14	69712000	69712200	14_69712000_69712200_+	109	+	0.0221748
14	69712800	69713000	14_69712800_69713000_+	99	+	0.0331952
14	69714200	69714400	14_69714200_69714400_+	82	+	0.0461751
14	69767000	69767200	14_69767000_69767200_+	81	+	0.00534039
14	69768600	69768800	14_69768600_69768800_+	205	+	0.00029263
14	69768800	69769000	14_69768800_69769000_+	139	+	9.79894
14	69769600	69769800	14_69769600_69769800_+	64	+	0.00945279
14	69770400	69770600	14_69770400_69770600_+	66	+	0.0211206
14	69771000	69771200	14_69771000_69771200_+	148	+	1.11934
14	69771200	69771400	14_69771200_69771400_+	512	+	0
14	70907400	70907600	14_70907400_70907600_+	99	+	0.00444494
14	70907600	70907800	14_70907600_70907800_+	75	+	0.0161434
14	70907800	70908000	14_70907800_70908000_+	71	+	0.0376363
14	70947000	70947200	14_70947000_70947200_+	214	+	3.65699
14	70962200	70962400	14_70962200_70962400_+	85	+	0.0336961
14	70969000	70969200	14_70969000_70969200_+	123	+	0.0115288
14	70976800	70977000	14_70976800_70977000_+	82	+	0.039854
14	70977000	70977200	14_70977000_70977200_+	217	+	2.50425
14	70977200	70977400	14_70977200_70977400_+	179	+	0.00251837
14	70977400	70977600	14_70977400_70977600_+	229	+	0.000247426
14	70977600	70977800	14_70977600_70977800_+	157	+	0.000152813
14	70977800	70978000	14_70977800_70978000_+	246	+	0.618593
14	70978000	70978200	14_70978000_70978200_+	388	+	0.00343715
14	70978200	70978400	14_70978200_70978400_+	330	+	0.0743336
14	70978400	70978600	14_70978400_70978600_+	411	+	0.00206917
14	70978600	70978800	14_70978600_70978800_+	111	+	0.0121025
14	70988400	70988600	14_70988400_70988600_+	129	+	0.0107038
14	70988600	70988800	14_70988600_70988800_+	193	+	0.0010091
14	70995800	70996000	14_70995800_70996000_+	164	+	0.00383933
14	71009600	71009800	14_71009600_71009800_+	151	+	0.00786637
14	71013000	71013200	14_71013000_71013200_+	176	+	0.00187642
14	71019000	71019200	14_71019000_71019200_+	193	+	0.00221433
14	71026000	71026200	14_71026000_71026200_+	92	+	0.0397048
14	71028600	71028800	14_71028600_71028800_+	86	+	0.0432286
14	71033400	71033600	14_71033400_71033600_+	246	+	0.000312878
14	71033800	71034000	14_71033800_71034000_+	85	+	0.036523
14	71045200	71045400	14_71045200_71045400_+	119	+	0.0166728
14	71047000	71047200	14_71047000_71047200_+	157	+	0.00720459
14	71050600	71050800	14_71050600_71050800_+	147	+	0.00486671
14	71051800	71052000	14_71051800_71052000_+	170	+	0.0044404
14	71055400	71055600	14_71055400_71055600_+	91	+	0.0412733
14	71057400	71057600	14_71057400_71057600_+	110	+	0.0261626
14	71057600	71057800	14_71057600_71057800_+	191	+	0.00287714
14	71073400	71073600	14_71073400_71073600_+	117	+	0.0173896
14	71073600	71073800	14_71073600_71073800_+	258	+	0.000235655
14	71076200	71076400	14_71076200_71076400_+	308	+	2.21722
14	71088200	71088400	14_71088200_71088400_+	96	+	0.0311703
14	71089200	71089400	14_71089200_71089400_+	215	+	0.00185576
14	71102000	71102200	14_71102000_71102200_+	379	+	0.0323339
14	71103400	71103600	14_71103400_71103600_+	316	+	0.030943
14	71103600	71103800	14_71103600_71103800_+	138	+	0.0109332
14	71105200	71105400	14_71105200_71105400_+	567	+	4.44089e-11
14	71108600	71108800	14_71108600_71108800_+	451	+	3.44169e-10
14	71108800	71109000	14_71108800_71109000_+	391	+	0.000555333
14	71109000	71109200	14_71109000_71109200_+	86	+	0.0378831
14	71109400	71109600	14_71109400_71109600_+	333	+	0.686599
14	71109800	71110000	14_71109800_71110000_+	230	+	0.000118298
14	71110000	71110200	14_71110000_71110200_+	86	+	0.0371504
14	71110600	71110800	14_71110600_71110800_+	178	+	0.0023572
14	71111400	71111600	14_71111400_71111600_+	146	+	0.00427373
14	71114600	71114800	14_71114600_71114800_+	122	+	0.00981962
14	71115000	71115200	14_71115000_71115200_+	145	+	0.00833815
14	71588000	71588200	14_71588000_71588200_+	69	+	0.0420826
14	73058600	73058800	14_73058600_73058800_+	96	+	0.00100608
14	73071600	73071800	14_73071600_73071800_+	63	+	0.0155638
14	73077400	73077600	14_73077400_73077600_+	76	+	0.01881
14	73088000	73088200	14_73088000_73088200_+	91	+	0.00137451
14	73111000	73111200	14_73111000_73111200_+	86	+	0.00483255
14	73111600	73111800	14_73111600_73111800_+	139	+	0.00021877
14	73120200	73120400	14_73120200_73120400_+	81	+	0.040003
14	73120400	73120600	14_73120400_73120600_+	99	+	0.0155423
14	73120600	73120800	14_73120600_73120800_+	87	+	0.0246833
14	73120800	73121000	14_73120800_73121000_+	99	+	0.0244701
14	73121000	73121200	14_73121000_73121200_+	112	+	0.014044
14	73219200	73219400	14_73219200_73219400_+	114	+	0.0158261
14	73219400	73219600	14_73219400_73219600_+	252	+	0.000135154
14	73219600	73219800	14_73219600_73219800_+	91	+	0.0293303
14	73220000	73220200	14_73220000_73220200_+	80	+	0.0481858
14	73220200	73220400	14_73220200_73220400_+	98	+	0.0298853
14	73220600	73220800	14_73220600_73220800_+	102	+	0.0299846
14	73223000	73223200	14_73223000_73223200_+	97	+	0.0373889
14	73700000	73700200	14_73700000_73700200_+	67	+	0.0485757
14	74735600	74735800	14_74735600_74735800_+	76	+	0.00714427
14	74736000	74736200	14_74736000_74736200_+	58	+	0.0317455
14	74736200	74736400	14_74736200_74736400_+	85	+	0.0161768
14	74763400	74763600	14_74763400_74763600_+	69	+	0.0085196
14	74763600	74763800	14_74763600_74763800_+	49	+	0.0135501
14	74764200	74764400	14_74764200_74764400_+	97	+	0.00213805
14	74778400	74778600	14_74778400_74778600_+	120	+	0.000586715
14	74778600	74778800	14_74778600_74778800_+	82	+	0.0138388
14	74780400	74780600	14_74780400_74780600_+	116	+	0.00324711
14	74781400	74781600	14_74781400_74781600_+	102	+	0.000356691
14	74781600	74781800	14_74781600_74781800_+	43	+	0.0267045
14	74781800	74782000	14_74781800_74782000_+	74	+	0.0129643
14	74782000	74782200	14_74782000_74782200_+	95	+	0.0155023
14	74797600	74797800	14_74797600_74797800_+	150	+	0.00193177
14	74797800	74798000	14_74797800_74798000_+	96	+	0.016372
14	74798000	74798200	14_74798000_74798200_+	151	+	0.0026999
14	74798200	74798400	14_74798200_74798400_+	109	+	0.00559557
14	74798800	74799000	14_74798800_74799000_+	115	+	0.00539481
14	74799200	74799400	14_74799200_74799400_+	101	+	0.0131694
14	74799400	74799600	14_74799400_74799600_+	105	+	0.00658194
14	74799600	74799800	14_74799600_74799800_+	94	+	0.0217027
14	74802400	74802600	14_74802400_74802600_+	78	+	0.0360537
14	74802600	74802800	14_74802600_74802800_+	103	+	0.0188249
14	74809400	74809600	14_74809400_74809600_+	83	+	0.0141789
14	74809600	74809800	14_74809600_74809800_+	113	+	0.0059432
14	74810200	74810400	14_74810200_74810400_+	89	+	0.0218196
14	74855200	74855400	14_74855200_74855400_+	98	+	0.0267877
14	74855600	74855800	14_74855600_74855800_+	100	+	0.0256433
14	74855800	74856000	14_74855800_74856000_+	127	+	0.0129627
14	74856000	74856200	14_74856000_74856200_+	193	+	0.00130774
14	74856200	74856400	14_74856200_74856400_+	120	+	0.0210617
14	74856400	74856600	14_74856400_74856600_+	149	+	0.00874643
14	74856600	74856800	14_74856600_74856800_+	107	+	0.0259528
14	74856800	74857000	14_74856800_74857000_+	114	+	0.0271037
14	74857200	74857400	14_74857200_74857400_+	127	+	0.0166127
14	74857400	74857600	14_74857400_74857600_+	93	+	0.0411848
14	74857800	74858000	14_74857800_74858000_+	88	+	0.0240587
14	74858200	74858400	14_74858200_74858400_+	152	+	0.00850849
14	74858800	74859000	14_74858800_74859000_+	82	+	0.0478305
14	74859000	74859200	14_74859000_74859200_+	84	+	0.0434648
14	74891000	74891200	14_74891000_74891200_+	50	+	0.0274702
14	74892800	74893000	14_74892800_74893000_+	67	+	0.00874743
14	74902200	74902400	14_74902200_74902400_+	123	+	0.000815769
14	74902800	74903000	14_74902800_74903000_+	164	+	0.722318
14	74903000	74903200	14_74903000_74903200_+	76	+	0.021353
14	74903200	74903400	14_74903200_74903400_+	75	+	0.026619
14	76154400	76154600	14_76154400_76154600_+	119	+	0.00714012
14	76154600	76154800	14_76154600_76154800_+	91	+	0.0299695
14	76202200	76202400	14_76202200_76202400_+	138	+	0.0158284
14	76202400	76202600	14_76202400_76202600_+	93	+	0.0459176
14	76203200	76203400	14_76203200_76203400_+	105	+	0.0246849
14	76203400	76203600	14_76203400_76203600_+	125	+	0.0139134
14	76204800	76205000	14_76204800_76205000_+	76	+	0.0409396
14	76205000	76205200	14_76205000_76205200_+	140	+	0.000583226
14	76207000	76207200	14_76207000_76207200_+	112	+	0.0114555
14	76212000	76212200	14_76212000_76212200_+	83	+	0.0389631
14	76761400	76761600	14_76761400_76761600_+	73	+	0.0182557
14	76761600	76761800	14_76761600_76761800_+	152	+	1.58762
14	76761800	76762000	14_76761800_76762000_+	81	+	0.0102937
14	76762000	76762200	14_76762000_76762200_+	77	+	0.0222889
14	76762200	76762400	14_76762200_76762400_+	89	+	0.0234517
14	76762800	76763000	14_76762800_76763000_+	160	+	0.00168208
14	76763000	76763200	14_76763000_76763200_+	82	+	0.0383506
14	76776000	76776200	14_76776000_76776200_+	146	+	0.00461872
14	76776200	76776400	14_76776200_76776400_+	78	+	0.0485968
14	76778800	76779000	14_76778800_76779000_+	83	+	0.0397167
14	76779000	76779200	14_76779000_76779200_+	172	+	0.00206929
14	76779400	76779600	14_76779400_76779600_+	132	+	0.0100181
14	76779600	76779800	14_76779600_76779800_+	170	+	0.00163889
14	76779800	76780000	14_76779800_76780000_+	114	+	0.014986
14	76780000	76780200	14_76780000_76780200_+	74	+	0.0361425
14	76780800	76781000	14_76780800_76781000_+	112	+	0.0229347
14	76781000	76781200	14_76781000_76781200_+	248	+	0.000161265
14	76781200	76781400	14_76781200_76781400_+	110	+	0.0238764
14	76781400	76781600	14_76781400_76781600_+	233	+	0.00123722
14	76781600	76781800	14_76781600_76781800_+	107	+	0.0277445
14	76781800	76782000	14_76781800_76782000_+	177	+	0.00399419
14	76782000	76782200	14_76782000_76782200_+	297	+	2.97419
14	76782200	76782400	14_76782200_76782400_+	192	+	0.000981076
14	76782400	76782600	14_76782400_76782600_+	261	+	0.000287045
14	76782600	76782800	14_76782600_76782800_+	243	+	0.000137803
14	77105600	77105800	14_77105600_77105800_+	107	+	0.0175964
14	77109800	77110000	14_77109800_77110000_+	175	+	0.000721643
14	77113400	77113600	14_77113400_77113600_+	123	+	0.0108536
14	77113600	77113800	14_77113600_77113800_+	310	+	0.0180746
14	77113800	77114000	14_77113800_77114000_+	137	+	0.00814203
14	77114000	77114200	14_77114000_77114200_+	238	+	0.00100946
14	77114200	77114400	14_77114200_77114400_+	98	+	0.033181
14	77114400	77114600	14_77114400_77114600_+	305	+	9.21184
14	77114600	77114800	14_77114600_77114800_+	171	+	0.00356427
14	77114800	77115000	14_77114800_77115000_+	119	+	0.0204494
14	77115600	77115800	14_77115600_77115800_+	142	+	0.00254364
14	77115800	77116000	14_77115800_77116000_+	177	+	0.00105649
14	77116000	77116200	14_77116000_77116200_+	137	+	0.0101842
14	77116200	77116400	14_77116200_77116400_+	92	+	0.0451549
14	77116400	77116600	14_77116400_77116600_+	163	+	0.00459152
14	77116600	77116800	14_77116600_77116800_+	188	+	0.00225427
14	77464600	77464800	14_77464600_77464800_+	75	+	0.0381219
14	77715800	77716000	14_77715800_77716000_+	74	+	0.0347092
14	88563000	88563200	14_88563000_88563200_+	60	+	0.0426713
14	88568000	88568200	14_88568000_88568200_+	61	+	0.041374
14	88572000	88572200	14_88572000_88572200_+	154	+	0.000186069
14	88572600	88572800	14_88572600_88572800_+	111	+	0.00831182
14	88572800	88573000	14_88572800_88573000_+	116	+	0.00748605
14	88596600	88596800	14_88596600_88596800_+	78	+	0.0375124
14	88602800	88603000	14_88602800_88603000_+	97	+	0.0146782
14	88607200	88607400	14_88607200_88607400_+	85	+	0.0265852
14	88609200	88609400	14_88609200_88609400_+	99	+	0.0177662
14	88609600	88609800	14_88609600_88609800_+	113	+	0.0157542
14	88612200	88612400	14_88612200_88612400_+	144	+	0.00998223
14	88613000	88613200	14_88613000_88613200_+	82	+	0.0437477
14	88826000	88826200	14_88826000_88826200_+	37	+	0.00591504
14	88861200	88861400	14_88861200_88861400_+	88	+	0.0169362
14	88870000	88870200	14_88870000_88870200_+	62	+	0.0441054
14	88871600	88871800	14_88871600_88871800_+	72	+	0.0310399
14	88872200	88872400	14_88872200_88872400_+	91	+	0.021754
14	90397000	90397200	14_90397000_90397200_+	252	+	0
14	90400000	90400200	14_90400000_90400200_+	75	+	0.0103867
14	90401200	90401400	14_90401200_90401400_+	347	+	0
14	90403800	90404000	14_90403800_90404000_+	314	+	2.10942e-10
14	90404200	90404400	14_90404200_90404400_+	75	+	0.0381219
14	90404400	90404600	14_90404400_90404600_+	242	+	6.2359e-07
14	90404600	90404800	14_90404600_90404800_+	76	+	0.0409396
14	90404800	90405000	14_90404800_90405000_+	303	+	0.00401409
14	90405000	90405200	14_90405000_90405200_+	269	+	0.619279
14	90405200	90405400	14_90405200_90405400_+	285	+	0.316364
14	90405400	90405600	14_90405400_90405600_+	319	+	0.0504017
14	90405600	90405800	14_90405600_90405800_+	487	+	0
14	90405800	90406000	14_90405800_90406000_+	288	+	4.88751
14	90406000	90406200	14_90406000_90406200_+	177	+	0.00432008
14	90406200	90406400	14_90406200_90406400_+	213	+	0.00184273
14	90406400	90406600	14_90406400_90406600_+	179	+	0.000506727
14	90406600	90406800	14_90406600_90406800_+	240	+	5.92464
14	90406800	90407000	14_90406800_90407000_+	258	+	3.73138
14	90407000	90407200	14_90407000_90407200_+	301	+	0.0669136
14	90407200	90407400	14_90407200_90407400_+	166	+	0.00219105
14	90407400	90407600	14_90407400_90407600_+	124	+	0.0150188
14	90407600	90407800	14_90407600_90407800_+	289	+	9.80948
14	90407800	90408000	14_90407800_90408000_+	169	+	0.00145243
14	90408000	90408200	14_90408000_90408200_+	148	+	0.00637395
14	92122000	92122200	14_92122000_92122200_+	76	+	0.0465496
14	92135400	92135600	14_92135400_92135600_+	86	+	0.0357084
14	92138200	92138400	14_92138200_92138400_+	82	+	0.0421672
14	92143000	92143200	14_92143000_92143200_+	104	+	0.0240717
14	92157600	92157800	14_92157600_92157800_+	238	+	0.000727768
14	92161800	92162000	14_92161800_92162000_+	100	+	0.0318751
14	92162400	92162600	14_92162400_92162600_+	92	+	0.0412245
14	92162800	92163000	14_92162800_92163000_+	74	+	0.0454119
14	92163000	92163200	14_92163000_92163200_+	175	+	0.00174925
14	92163600	92163800	14_92163600_92163800_+	113	+	0.0149163
14	92163800	92164000	14_92163800_92164000_+	73	+	0.0498946
14	92923000	92923200	14_92923000_92923200_+	106	+	0
14	92923200	92923400	14_92923200_92923400_+	165	+	1.6656e-07
14	92926600	92926800	14_92926600_92926800_+	72	+	6.0357e-05
14	92927400	92927600	14_92927400_92927600_+	67	+	6.27747
14	92929600	92929800	14_92929600_92929800_+	61	+	0.133472
14	92931200	92931400	14_92931200_92931400_+	275	+	0
14	92931400	92931600	14_92931400_92931600_+	146	+	0
14	92931600	92931800	14_92931600_92931800_+	188	+	5.35127e-09
14	92932200	92932400	14_92932200_92932400_+	28	+	0.00887024
14	92932400	92932600	14_92932400_92932600_+	195	+	5.39158e-07
14	92932600	92932800	14_92932600_92932800_+	231	+	0
14	92932800	92933000	14_92932800_92933000_+	81	+	1.72085e-09
14	92933000	92933200	14_92933000_92933200_+	94	+	1.20326e-07
14	92933400	92933600	14_92933400_92933600_+	52	+	0.00740991
14	92933800	92934000	14_92933800_92934000_+	64	+	0.00647686
14	92934000	92934200	14_92934000_92934200_+	61	+	0.00963074
14	92934200	92934400	14_92934200_92934400_+	52	+	0.0195777
14	92934400	92934600	14_92934400_92934600_+	88	+	0.00204452
14	92934600	92934800	14_92934600_92934800_+	78	+	0.000513542
14	92934800	92935000	14_92934800_92935000_+	469	+	0
14	92935000	92935200	14_92935000_92935200_+	112	+	0
14	93538000	93538200	14_93538000_93538200_+	89	+	0.00645812
14	93575000	93575200	14_93575000_93575200_+	84	+	0.029787
14	93580200	93580400	14_93580200_93580400_+	76	+	0.0151636
14	93582200	93582400	14_93582200_93582400_+	89	+	0.0131509
14	93603200	93603400	14_93603200_93603400_+	54	+	0.0360101
14	93618200	93618400	14_93618200_93618400_+	66	+	0.0415785
14	93621600	93621800	14_93621600_93621800_+	78	+	0.0255536
14	93621800	93622000	14_93621800_93622000_+	58	+	0.048806
14	93622000	93622200	14_93622000_93622200_+	66	+	0.0121764
14	93622200	93622400	14_93622200_93622400_+	49	+	0.0268266
14	94046600	94046800	14_94046600_94046800_+	73	+	0.0490383
14	94048600	94048800	14_94048600_94048800_+	110	+	0.0187114
14	95535200	95535400	14_95535200_95535400_+	76	+	0.0394065
14	96087400	96087600	14_96087400_96087600_+	121	+	0.0191789
14	96087600	96087800	14_96087600_96087800_+	108	+	0.03227
14	96087800	96088000	14_96087800_96088000_+	89	+	0.0486383
14	96088000	96088200	14_96088000_96088200_+	131	+	0.0209038
14	96088200	96088400	14_96088200_96088400_+	227	+	0.00290638
14	96088400	96088600	14_96088400_96088600_+	196	+	0.00335131
14	96088600	96088800	14_96088600_96088800_+	162	+	0.00799233
14	96088800	96089000	14_96088800_96089000_+	126	+	0.0144082
14	96089000	96089200	14_96089000_96089200_+	116	+	0.0249668
14	96089200	96089400	14_96089200_96089400_+	144	+	0.00937576
14	96089400	96089600	14_96089400_96089600_+	121	+	0.0173101
14	96089600	96089800	14_96089600_96089800_+	114	+	0.0220342
14	96089800	96090000	14_96089800_96090000_+	163	+	0.00784294
14	96090000	96090200	14_96090000_96090200_+	218	+	0.000481735
14	96090400	96090600	14_96090400_96090600_+	267	+	0.0002344
14	96090600	96090800	14_96090600_96090800_+	213	+	0.00101205
14	96091000	96091200	14_96091000_96091200_+	179	+	0.00502467
14	96091400	96091600	14_96091400_96091600_+	174	+	0.00281961
14	96091600	96091800	14_96091600_96091800_+	155	+	0.00700719
14	96091800	96092000	14_96091800_96092000_+	118	+	0.0251783
14	96092000	96092200	14_96092000_96092200_+	120	+	0.0248363
14	96092200	96092400	14_96092200_96092400_+	155	+	0.00801756
14	96092400	96092600	14_96092400_96092600_+	162	+	0.00853234
14	96092600	96092800	14_96092600_96092800_+	107	+	0.029607
14	96092800	96093000	14_96092800_96093000_+	275	+	0.000182279
14	96093000	96093200	14_96093000_96093200_+	220	+	0.00112805
14	96093200	96093400	14_96093200_96093400_+	107	+	0.0283575
14	96385800	96386000	14_96385800_96386000_+	107	+	0.0289783
14	96386200	96386400	14_96386200_96386400_+	131	+	0.0162119
14	96521000	96521200	14_96521000_96521200_+	90	+	0.032652
14	96525200	96525400	14_96525200_96525400_+	110	+	0.0222445
14	96527400	96527600	14_96527400_96527600_+	100	+	0.0250639
14	96527800	96528000	14_96527800_96528000_+	97	+	0.0261819
14	96531400	96531600	14_96531400_96531600_+	359	+	0.0116131
14	96532200	96532400	14_96532200_96532400_+	172	+	0.0027071
14	96532400	96532600	14_96532400_96532600_+	158	+	0.00592593
14	96534400	96534600	14_96534400_96534600_+	237	+	0.000363808
14	96535800	96536000	14_96535800_96536000_+	289	+	2.58477
14	96537000	96537200	14_96537000_96537200_+	128	+	0.0106151
14	96542200	96542400	14_96542200_96542400_+	160	+	0.00420123
14	96542800	96543000	14_96542800_96543000_+	173	+	0.00288424
14	96544000	96544200	14_96544000_96544200_+	115	+	0.0215988
14	96544200	96544400	14_96544200_96544400_+	133	+	0.0151878
14	96547800	96548000	14_96547800_96548000_+	430	+	6.43263e-07
14	96552400	96552600	14_96552400_96552600_+	453	+	0
14	96555800	96556000	14_96555800_96556000_+	198	+	0.00135295
14	96556200	96556400	14_96556200_96556400_+	419	+	3.07532e-09
14	96560600	96560800	14_96560600_96560800_+	220	+	0.000275528
14	96562800	96563000	14_96562800_96563000_+	155	+	0.00435565
14	96564800	96565000	14_96564800_96565000_+	90	+	0.0313155
14	96565000	96565200	14_96565000_96565200_+	379	+	0.000443567
14	96565400	96565600	14_96565400_96565600_+	397	+	1.13937e-05
14	96565600	96565800	14_96565600_96565800_+	117	+	0.00728392
14	96565800	96566000	14_96565800_96566000_+	290	+	0.0697017
14	96566200	96566400	14_96566200_96566400_+	155	+	0.00342432
14	96566400	96566600	14_96566400_96566600_+	70	+	0.0474579
14	96566600	96566800	14_96566600_96566800_+	295	+	0.222477
14	96566800	96567000	14_96566800_96567000_+	104	+	0.0224265
14	99502200	99502400	14_99502200_99502400_+	74	+	0.0153949
14	99510800	99511000	14_99510800_99511000_+	103	+	0.0128491
14	99971800	99972000	14_99971800_99972000_+	41	+	0.0384515
14	100084600	100084800	14_100084600_100084800_+	80	+	0.000897783
14	100097400	100097600	14_100097400_100097600_+	70	+	0.00613752
14	100123400	100123600	14_100123400_100123600_+	71	+	9.74736
14	100126600	100126800	14_100126600_100126800_+	39	+	0.0148641
14	100128600	100128800	14_100128600_100128800_+	41	+	0.0113769
14	100141600	100141800	14_100141600_100141800_+	55	+	0.0361558
14	100143600	100143800	14_100143600_100143800_+	168	+	4.98657e-07
14	100143800	100144000	14_100143800_100144000_+	76	+	0.0147437
14	100144000	100144200	14_100144000_100144200_+	181	+	5.75755e-05
14	100239000	100239200	14_100239000_100239200_+	177	+	1.11022e-11
14	100239200	100239400	14_100239200_100239400_+	96	+	0.00032554
14	100239400	100239600	14_100239400_100239600_+	116	+	0.0077706
14	100239800	100240000	14_100239800_100240000_+	110	+	0.0139248
14	100262200	100262400	14_100262200_100262400_+	162	+	0.00434422
14	100262400	100262600	14_100262400_100262600_+	89	+	0.0340763
14	100274600	100274800	14_100274600_100274800_+	77	+	0.036966
14	100276400	100276600	14_100276400_100276600_+	159	+	0.00446738
14	100277400	100277600	14_100277400_100277600_+	237	+	0.000786056
14	100277600	100277800	14_100277600_100277800_+	286	+	0.000122395
14	100278200	100278400	14_100278200_100278400_+	188	+	0.00178842
14	100278400	100278600	14_100278400_100278600_+	145	+	0.0147347
14	100278600	100278800	14_100278600_100278800_+	312	+	1.50026
14	100278800	100279000	14_100278800_100279000_+	97	+	0.0292407
14	100279000	100279200	14_100279000_100279200_+	198	+	0.00427174
14	100279200	100279400	14_100279200_100279400_+	196	+	0.00363613
14	100279400	100279600	14_100279400_100279600_+	249	+	0.000610559
14	100279600	100279800	14_100279600_100279800_+	349	+	0.352853
14	100279800	100280000	14_100279800_100280000_+	213	+	0.00131057
14	100280000	100280200	14_100280000_100280200_+	152	+	0.0112607
14	100280400	100280600	14_100280400_100280600_+	94	+	0.0403921
14	100280600	100280800	14_100280600_100280800_+	299	+	1.61869
14	100280800	100281000	14_100280800_100281000_+	182	+	0.00257217
14	100281200	100281400	14_100281200_100281400_+	161	+	0.00642157
14	100281400	100281600	14_100281400_100281600_+	165	+	0.00658804
14	100281600	100281800	14_100281600_100281800_+	225	+	0.000730861
14	100281800	100282000	14_100281800_100282000_+	266	+	0.000292647
14	100282000	100282200	14_100282000_100282200_+	108	+	0.0237372
14	100726800	100727000	14_100726800_100727000_+	169	+	0
14	100727000	100727200	14_100727000_100727200_+	140	+	1.22213e-07
14	100728400	100728600	14_100728400_100728600_+	63	+	0.00260678
14	100728800	100729000	14_100728800_100729000_+	141	+	0
14	100729000	100729200	14_100729000_100729200_+	163	+	0
14	100732000	100732200	14_100732000_100732200_+	383	+	0
14	100734000	100734200	14_100734000_100734200_+	108	+	4.996e-12
14	100734600	100734800	14_100734600_100734800_+	456	+	0
14	100734800	100735000	14_100734800_100735000_+	213	+	0
14	100737600	100737800	14_100737600_100737800_+	85	+	0.0027184
14	100826000	100826200	14_100826000_100826200_+	113	+	4.44089e-10
14	100828600	100828800	14_100828600_100828800_+	81	+	5.88418e-10
14	100829000	100829200	14_100829000_100829200_+	138	+	1.77636e-10
14	100829200	100829400	14_100829200_100829400_+	96	+	7.54952e-10
14	100829400	100829600	14_100829400_100829600_+	182	+	0
14	100829600	100829800	14_100829600_100829800_+	148	+	0
14	100829800	100830000	14_100829800_100830000_+	185	+	1.54321e-09
14	100830000	100830200	14_100830000_100830200_+	100	+	0.00539845
14	100830200	100830400	14_100830200_100830400_+	160	+	0
14	100830400	100830600	14_100830400_100830600_+	196	+	2.09832e-09
14	100830600	100830800	14_100830600_100830800_+	293	+	0
14	100830800	100831000	14_100830800_100831000_+	144	+	3.66374e-10
14	100831000	100831200	14_100831000_100831200_+	251	+	3.14082e-08
14	100831200	100831400	14_100831200_100831400_+	174	+	8.99281e-10
14	100831400	100831600	14_100831400_100831600_+	159	+	9.99201e-11
14	100831600	100831800	14_100831600_100831800_+	99	+	0.0656534
14	100831800	100832000	14_100831800_100832000_+	157	+	0.00355381
14	100832000	100832200	14_100832000_100832200_+	118	+	1.08212
14	100832200	100832400	14_100832200_100832400_+	129	+	3.87806e-06
14	100832400	100832600	14_100832400_100832600_+	170	+	0
14	100832600	100832800	14_100832600_100832800_+	82	+	1.40122
14	100832800	100833000	14_100832800_100833000_+	137	+	0
14	100833000	100833200	14_100833000_100833200_+	120	+	8.55249e-05
14	100833200	100833400	14_100833200_100833400_+	77	+	0
14	100833400	100833600	14_100833400_100833600_+	99	+	2.45359e-09
14	100833600	100833800	14_100833600_100833800_+	102	+	3.33067e-10
14	100833800	100834000	14_100833800_100834000_+	116	+	5.55112e-09
14	100834000	100834200	14_100834000_100834200_+	167	+	0
14	100834200	100834400	14_100834200_100834400_+	143	+	4.21885e-10
14	100834400	100834600	14_100834400_100834600_+	116	+	0
14	100834600	100834800	14_100834600_100834800_+	216	+	5.67768e-08
14	100834800	100835000	14_100834800_100835000_+	166	+	0
14	100835000	100835200	14_100835000_100835200_+	109	+	0
14	100835200	100835400	14_100835200_100835400_+	101	+	0
14	100835400	100835600	14_100835400_100835600_+	97	+	0
14	100835600	100835800	14_100835600_100835800_+	139	+	0
14	100835800	100836000	14_100835800_100836000_+	118	+	0
14	100836000	100836200	14_100836000_100836200_+	96	+	1.62093e-09
14	100836200	100836400	14_100836200_100836400_+	90	+	0
14	100845400	100845600	14_100845400_100845600_+	167	+	0
14	100846600	100846800	14_100846600_100846800_+	121	+	0.0143314
14	100849200	100849400	14_100849200_100849400_+	83	+	0.0286122
14	100851200	100851400	14_100851200_100851400_+	79	+	0.0248362
14	100851400	100851600	14_100851400_100851600_+	70	+	0.0425494
14	100854400	100854600	14_100854400_100854600_+	84	+	0.0125756
14	100858400	100858600	14_100858400_100858600_+	55	+	0.0481734
14	100859600	100859800	14_100859600_100859800_+	79	+	0.0266131
14	100860600	100860800	14_100860600_100860800_+	190	+	8.9817e-10
14	100860800	100861000	14_100860800_100861000_+	72	+	2.22513e-05
14	100912600	100912800	14_100912600_100912800_+	95	+	0.0311759
14	100959800	100960000	14_100959800_100960000_+	67	+	0.036648
14	100966800	100967000	14_100966800_100967000_+	126	+	0.0132411
14	100967000	100967200	14_100967000_100967200_+	68	+	0.0448462
14	100981200	100981400	14_100981200_100981400_+	130	+	0
14	100981400	100981600	14_100981400_100981600_+	265	+	0
14	100981600	100981800	14_100981600_100981800_+	360	+	0
14	100985600	100985800	14_100985600_100985800_+	78	+	0.0452772
14	101809800	101810000	14_101809800_101810000_+	104	+	0.0136462
14	101856600	101856800	14_101856600_101856800_+	97	+	0.0191653
14	101883200	101883400	14_101883200_101883400_+	94	+	0.0222352
14	101893000	101893200	14_101893000_101893200_+	130	+	0.00374829
14	101901800	101902000	14_101901800_101902000_+	94	+	0.0196525
14	101906400	101906600	14_101906400_101906600_+	114	+	0.0126446
14	101909600	101909800	14_101909600_101909800_+	107	+	0.0204941
14	101912400	101912600	14_101912400_101912600_+	82	+	0.0319773
14	101925000	101925200	14_101925000_101925200_+	76	+	0.0335928
14	101925200	101925400	14_101925200_101925400_+	184	+	0.000699302
14	101925400	101925600	14_101925400_101925600_+	119	+	0.00844976
14	101926200	101926400	14_101926200_101926400_+	107	+	0.0231247
14	101926600	101926800	14_101926600_101926800_+	84	+	0.0395908
14	101964600	101964800	14_101964600_101964800_+	123	+	0.000236911
14	101964800	101965000	14_101964800_101965000_+	200	+	0.729414
14	101975600	101975800	14_101975600_101975800_+	172	+	0.000880395
14	101979200	101979400	14_101979200_101979400_+	84	+	0.0278915
14	101979400	101979600	14_101979400_101979600_+	167	+	0.000135963
14	101979600	101979800	14_101979600_101979800_+	233	+	1.66476
14	101979800	101980000	14_101979800_101980000_+	400	+	1.77636e-10
14	101980400	101980600	14_101980400_101980600_+	301	+	1.66052e-06
14	101983000	101983200	14_101983000_101983200_+	162	+	0.00253335
14	101983200	101983400	14_101983200_101983400_+	136	+	0.00528413
14	101983400	101983600	14_101983400_101983600_+	307	+	2.23196e-06
14	101985600	101985800	14_101985600_101985800_+	192	+	0.00070487
14	101985800	101986000	14_101985800_101986000_+	261	+	0.000124197
14	101986000	101986200	14_101986000_101986200_+	310	+	3.14027e-07
14	101986200	101986400	14_101986200_101986400_+	167	+	0.00125398
14	101986400	101986600	14_101986400_101986600_+	434	+	4.44089e-11
14	101986600	101986800	14_101986600_101986800_+	444	+	1.9984e-11
14	101987400	101987600	14_101987400_101987600_+	314	+	0.000291564
14	101987600	101987800	14_101987600_101987800_+	99	+	0.0103197
14	101988600	101988800	14_101988600_101988800_+	340	+	8.97608e-05
14	101988800	101989000	14_101988800_101989000_+	145	+	0.00290939
14	101991400	101991600	14_101991400_101991600_+	119	+	0.0145598
14	101994200	101994400	14_101994200_101994400_+	215	+	0.000183801
14	101994600	101994800	14_101994600_101994800_+	285	+	0.0223371
14	101995000	101995200	14_101995000_101995200_+	223	+	1.65431
14	101995200	101995400	14_101995200_101995400_+	139	+	0.00265407
14	101997000	101997200	14_101997000_101997200_+	598	+	1.33227e-10
14	101997200	101997400	14_101997200_101997400_+	205	+	2.76972
14	102000000	102000200	14_102000000_102000200_+	211	+	3.74358
14	102000200	102000400	14_102000200_102000400_+	294	+	0.112293
14	102000800	102001000	14_102000800_102001000_+	82	+	0.0383506
14	102001000	102001200	14_102001000_102001200_+	184	+	0.00154462
14	102001200	102001400	14_102001200_102001400_+	215	+	0.00125551
14	102001400	102001600	14_102001400_102001600_+	243	+	8.75659
14	102001600	102001800	14_102001600_102001800_+	237	+	0.000412362
14	102002400	102002600	14_102002400_102002600_+	162	+	0.00607416
14	102002600	102002800	14_102002600_102002800_+	246	+	1.68654
14	102002800	102003000	14_102002800_102003000_+	257	+	6.89363
14	102004400	102004600	14_102004400_102004600_+	203	+	0.00162593
14	102004600	102004800	14_102004600_102004800_+	350	+	0.306542
14	102004800	102005000	14_102004800_102005000_+	347	+	0.0274955
14	102005000	102005200	14_102005000_102005200_+	723	+	4.21885e-10
14	102005200	102005400	14_102005200_102005400_+	116	+	0.0159799
14	102005800	102006000	14_102005800_102006000_+	159	+	0.00261422
14	102006000	102006200	14_102006000_102006200_+	401	+	7.44943e-06
14	102007000	102007200	14_102007000_102007200_+	145	+	0.00491582
14	102008000	102008200	14_102008000_102008200_+	174	+	0.00103192
14	102008200	102008400	14_102008200_102008400_+	483	+	1.22125e-10
14	102009800	102010000	14_102009800_102010000_+	389	+	1.30673e-07
14	102010600	102010800	14_102010600_102010800_+	175	+	0.000115097
14	102010800	102011000	14_102010800_102011000_+	189	+	0.816684
14	102011800	102012000	14_102011800_102012000_+	235	+	1.10656e-07
14	102012000	102012200	14_102012000_102012200_+	155	+	0.000423655
14	102012200	102012400	14_102012200_102012400_+	145	+	0.000221087
14	102012400	102012600	14_102012400_102012600_+	109	+	0.00670182
14	102015000	102015200	14_102015000_102015200_+	316	+	1.77636e-10
14	102015200	102015400	14_102015200_102015400_+	570	+	0
14	102015800	102016000	14_102015800_102016000_+	509	+	0
14	102016000	102016200	14_102016000_102016200_+	199	+	0.126109
14	102016200	102016400	14_102016200_102016400_+	161	+	1.55545
14	102016400	102016600	14_102016400_102016600_+	291	+	1.67439e-06
14	102016600	102016800	14_102016600_102016800_+	190	+	0.0355747
14	102016800	102017000	14_102016800_102017000_+	352	+	3.9968e-11
14	102017000	102017200	14_102017000_102017200_+	126	+	0.00570533
14	102017200	102017400	14_102017200_102017400_+	291	+	2.9976e-11
14	102017400	102017600	14_102017400_102017600_+	380	+	0
14	102018400	102018600	14_102018400_102018600_+	325	+	3.55271e-10
14	102019800	102020000	14_102019800_102020000_+	176	+	1.27413
14	102020000	102020200	14_102020000_102020200_+	109	+	0.00519315
14	102022600	102022800	14_102022600_102022800_+	139	+	0.00211895
14	102022800	102023000	14_102022800_102023000_+	90	+	0.0164274
14	102026600	102026800	14_102026600_102026800_+	135	+	0.000630261
14	102027200	102027400	14_102027200_102027400_+	166	+	2.53735
14	102027400	102027600	14_102027400_102027600_+	200	+	0.0930827
14	102027600	102027800	14_102027600_102027800_+	231	+	2.19824e-09
14	102028000	102028200	14_102028000_102028200_+	243	+	5.21039e-07
14	102029600	102029800	14_102029600_102029800_+	106	+	0.000756928
14	102029800	102030000	14_102029800_102030000_+	232	+	1.45524e-05
14	102032200	102032400	14_102032200_102032400_+	235	+	1.9984e-11
14	102032400	102032600	14_102032400_102032600_+	85	+	0.00948998
14	102033000	102033200	14_102033000_102033200_+	166	+	1.18767
14	102033200	102033400	14_102033200_102033400_+	197	+	2.31293e-06
14	102033400	102033600	14_102033400_102033600_+	87	+	0.0156502
14	102034000	102034200	14_102034000_102034200_+	254	+	0.000164311
14	102034200	102034400	14_102034200_102034400_+	202	+	0.482495
14	102034400	102034600	14_102034400_102034600_+	70	+	0.0328942
14	102036400	102036600	14_102036400_102036600_+	169	+	4.84471
14	102038400	102038600	14_102038400_102038600_+	186	+	1.40674
14	102038600	102038800	14_102038600_102038800_+	108	+	0.00933572
14	102039000	102039200	14_102039000_102039200_+	383	+	2.22045e-10
14	102039400	102039600	14_102039400_102039600_+	125	+	0.00219469
14	102039600	102039800	14_102039600_102039800_+	58	+	0.0462475
14	102040200	102040400	14_102040200_102040400_+	271	+	1.55431e-10
14	102040600	102040800	14_102040600_102040800_+	80	+	0.0100284
14	102041600	102041800	14_102041600_102041800_+	118	+	0.000250116
14	102042000	102042200	14_102042000_102042200_+	120	+	0.00127039
14	102042200	102042400	14_102042200_102042400_+	96	+	0.00100608
14	102042400	102042600	14_102042400_102042600_+	82	+	0.0134454
14	102042600	102042800	14_102042600_102042800_+	103	+	0.00198749
14	102043800	102044000	14_102043800_102044000_+	118	+	0.00233027
14	102044200	102044400	14_102044200_102044400_+	165	+	0.444902
14	102044400	102044600	14_102044400_102044600_+	159	+	0.000380057
14	102044600	102044800	14_102044600_102044800_+	142	+	0.0560773
14	102047800	102048000	14_102047800_102048000_+	287	+	3.9968e-11
14	102048400	102048600	14_102048400_102048600_+	117	+	0.000597981
14	102048600	102048800	14_102048600_102048800_+	100	+	0.00132406
14	102049400	102049600	14_102049400_102049600_+	300	+	6.99441e-10
14	102049600	102049800	14_102049600_102049800_+	194	+	0
14	102049800	102050000	14_102049800_102050000_+	160	+	1.98356
14	102050000	102050200	14_102050000_102050200_+	194	+	0.00150893
14	102050400	102050600	14_102050400_102050600_+	68	+	0.0440315
14	102209200	102209400	14_102209200_102209400_+	133	+	0.00919956
14	102209400	102209600	14_102209400_102209600_+	81	+	0.0415418
14	102209600	102209800	14_102209600_102209800_+	90	+	0.0398075
14	102499400	102499600	14_102499400_102499600_+	78	+	0.026751
14	102592600	102592800	14_102592600_102592800_+	139	+	0.105065
14	102592800	102593000	14_102592800_102593000_+	433	+	1.21828e-05
14	102593000	102593200	14_102593000_102593200_+	242	+	0.00882625
14	102593200	102593400	14_102593200_102593400_+	101	+	0.0110179
14	102681800	102682000	14_102681800_102682000_+	162	+	0.00385907
14	102714400	102714600	14_102714400_102714600_+	360	+	0.0349029
14	102721000	102721200	14_102721000_102721200_+	236	+	0.00110725
14	102721200	102721400	14_102721200_102721400_+	168	+	0.00228286
14	102722200	102722400	14_102722200_102722400_+	405	+	0.00355101
14	102722400	102722600	14_102722400_102722600_+	103	+	0.0300248
14	102726400	102726600	14_102726400_102726600_+	345	+	0.0506539
14	102726600	102726800	14_102726600_102726800_+	393	+	5.65008e-06
14	102726800	102727000	14_102726800_102727000_+	162	+	0.00607416
14	102727000	102727200	14_102727000_102727200_+	166	+	0.00219105
14	102727400	102727600	14_102727400_102727600_+	227	+	0.000227961
14	102727600	102727800	14_102727600_102727800_+	409	+	0.00582315
14	102727800	102728000	14_102727800_102728000_+	188	+	0.0034653
14	102728000	102728200	14_102728000_102728200_+	108	+	0.0284246
14	102728200	102728400	14_102728200_102728400_+	500	+	6.9611e-09
14	102728400	102728600	14_102728400_102728600_+	352	+	0.0230283
14	102728600	102728800	14_102728600_102728800_+	243	+	0.000314995
14	102728800	102729000	14_102728800_102729000_+	171	+	0.00565491
14	102729200	102729400	14_102729200_102729400_+	366	+	0.000258647
14	102729400	102729600	14_102729400_102729600_+	277	+	0.000104231
14	102729600	102729800	14_102729600_102729800_+	295	+	2.87067
14	102729800	102730000	14_102729800_102730000_+	454	+	1.42317e-06
14	102730000	102730200	14_102730000_102730200_+	225	+	0.000615804
14	102870200	102870400	14_102870200_102870400_+	185	+	0.000805166
14	102876400	102876600	14_102876400_102876600_+	107	+	0.018531
14	102891200	102891400	14_102891200_102891400_+	100	+	0.0312164
14	102903200	102903400	14_102903200_102903400_+	139	+	0.00703145
14	102905400	102905600	14_102905400_102905600_+	119	+	0.0105572
14	102905600	102905800	14_102905600_102905800_+	93	+	0.0332176
14	102906600	102906800	14_102906600_102906800_+	100	+	0.0286601
14	102906800	102907000	14_102906800_102907000_+	131	+	0.0102413
14	102907000	102907200	14_102907000_102907200_+	174	+	0.000927017
14	102907200	102907400	14_102907200_102907400_+	83	+	0.0232783
14	102907400	102907600	14_102907400_102907600_+	107	+	0.0210044
14	102907600	102907800	14_102907600_102907800_+	74	+	0.0376082
14	102907800	102908000	14_102907800_102908000_+	96	+	0.0267738
14	102908000	102908200	14_102908000_102908200_+	102	+	0.0147797
14	102908400	102908600	14_102908400_102908600_+	85	+	0.0387261
14	102909200	102909400	14_102909200_102909400_+	125	+	0.00856415
14	102909400	102909600	14_102909400_102909600_+	79	+	0.0220399
14	102909600	102909800	14_102909600_102909800_+	141	+	0.00382557
14	102909800	102910000	14_102909800_102910000_+	75	+	0.0411684
14	102910400	102910600	14_102910400_102910600_+	167	+	0.00279075
14	102910600	102910800	14_102910600_102910800_+	107	+	0.0166927
14	102910800	102911000	14_102910800_102911000_+	126	+	0.0128667
14	103334200	103334400	14_103334200_103334400_+	129	+	0.00174297
14	103334400	103334600	14_103334400_103334600_+	194	+	0.000389227
14	103335600	103335800	14_103335600_103335800_+	237	+	0.000229837
14	103335800	103336000	14_103335800_103336000_+	275	+	0.450336
14	103336000	103336200	14_103336000_103336200_+	177	+	0.00210597
14	103336600	103336800	14_103336600_103336800_+	190	+	0.0015505
14	103336800	103337000	14_103336800_103337000_+	101	+	0.0286881
14	103337000	103337200	14_103337000_103337200_+	113	+	0.0118617
14	103338200	103338400	14_103338200_103338400_+	140	+	0.0066366
14	103338400	103338600	14_103338400_103338600_+	110	+	0.0177722
14	103338800	103339000	14_103338800_103339000_+	126	+	0.00921239
14	103339000	103339200	14_103339000_103339200_+	69	+	0.0469688
14	103339200	103339400	14_103339200_103339400_+	248	+	0.000161265
14	103339600	103339800	14_103339600_103339800_+	315	+	0.0974186
14	103340400	103340600	14_103340400_103340600_+	200	+	0.000847415
14	103340800	103341000	14_103340800_103341000_+	93	+	0.0312089
14	103341000	103341200	14_103341000_103341200_+	432	+	0.000126847
14	103341200	103341400	14_103341200_103341400_+	234	+	0.00083755
14	103341400	103341600	14_103341400_103341600_+	471	+	3.27106e-05
14	103341600	103341800	14_103341600_103341800_+	321	+	0.235268
14	103342200	103342400	14_103342200_103342400_+	268	+	0.000229129
14	103342400	103342600	14_103342400_103342600_+	206	+	0.00138037
14	103342600	103342800	14_103342600_103342800_+	306	+	2.33866
14	103342800	103343000	14_103342800_103343000_+	369	+	0.0445496
14	103385400	103385600	14_103385400_103385600_+	72	+	0.014808
14	103385600	103385800	14_103385600_103385800_+	95	+	0.271723
14	103385800	103386000	14_103385800_103386000_+	84	+	0.0114934
14	103386000	103386200	14_103386000_103386200_+	103	+	0.00208295
14	103405000	103405200	14_103405000_103405200_+	133	+	0.000190585
14	103465600	103465800	14_103465600_103465800_+	68	+	0.0440315
14	103466000	103466200	14_103466000_103466200_+	107	+	0.00929736
14	103466200	103466400	14_103466200_103466400_+	66	+	0.0407942
14	103467000	103467200	14_103467000_103467200_+	121	+	0.00525099
14	103468000	103468200	14_103468000_103468200_+	154	+	0.070014
14	103475000	103475200	14_103475000_103475200_+	205	+	6.3647e-05
14	103480400	103480600	14_103480400_103480600_+	109	+	0.00379576
14	103482200	103482400	14_103482200_103482400_+	43	+	0.0231059
14	103484200	103484400	14_103484200_103484400_+	64	+	0.00592106
14	103485200	103485400	14_103485200_103485400_+	27	+	0.0344983
14	103491800	103492000	14_103491800_103492000_+	241	+	0.0294657
14	103502800	103503000	14_103502800_103503000_+	167	+	8.61517
14	103503000	103503200	14_103503000_103503200_+	186	+	0.000409502
14	103503200	103503400	14_103503200_103503400_+	129	+	0.0080347
14	103503400	103503600	14_103503400_103503600_+	178	+	0.00225345
14	103629200	103629400	14_103629200_103629400_+	52	+	0.00596459
14	103657400	103657600	14_103657400_103657600_+	68	+	0.0122331
14	103657600	103657800	14_103657600_103657800_+	101	+	0.000238215
14	103662000	103662200	14_103662000_103662200_+	123	+	0.00235792
14	103662600	103662800	14_103662600_103662800_+	143	+	3.18634e-09
14	103662800	103663000	14_103662800_103663000_+	90	+	0.00124179
14	103670200	103670400	14_103670200_103670400_+	167	+	5.30265
14	103673000	103673200	14_103673000_103673200_+	412	+	2.9976e-11
14	103673200	103673400	14_103673200_103673400_+	85	+	0.0072604
14	103675400	103675600	14_103675400_103675600_+	70	+	0.0264143
14	103675600	103675800	14_103675600_103675800_+	109	+	0.00270469
14	103677400	103677600	14_103677400_103677600_+	145	+	0.000144385
14	103679400	103679600	14_103679400_103679600_+	152	+	0.000141412
14	103681200	103681400	14_103681200_103681400_+	81	+	0.00534039
14	103681400	103681600	14_103681400_103681600_+	215	+	0
14	103681600	103681800	14_103681600_103681800_+	101	+	3.12986
14	103682000	103682200	14_103682000_103682200_+	151	+	4.37639e-05
14	103682200	103682400	14_103682200_103682400_+	131	+	0.000751037
14	103682400	103682600	14_103682400_103682600_+	155	+	2.55351e-10
14	103682800	103683000	14_103682800_103683000_+	107	+	0.00223022
14	103683000	103683200	14_103683000_103683200_+	71	+	0.0488146
14	103683200	103683400	14_103683200_103683400_+	99	+	0.0109782
14	103683400	103683600	14_103683400_103683600_+	103	+	0.00859115
14	103683600	103683800	14_103683600_103683800_+	82	+	0.0159221
14	103683800	103684000	14_103683800_103684000_+	100	+	0.00647921
14	103684000	103684200	14_103684000_103684200_+	201	+	0.00389106
14	103684200	103684400	14_103684200_103684400_+	73	+	0.0301574
14	103684400	103684600	14_103684400_103684600_+	119	+	0.00146197
14	103684800	103685000	14_103684800_103685000_+	117	+	0.00470673
14	103685000	103685200	14_103685000_103685200_+	80	+	0.0357224
14	103685400	103685600	14_103685400_103685600_+	113	+	0.00456827
14	103685600	103685800	14_103685600_103685800_+	169	+	0.000272563
14	103685800	103686000	14_103685800_103686000_+	130	+	0.0030438
14	103686200	103686400	14_103686200_103686400_+	76	+	0.0440993
14	103687000	103687200	14_103687000_103687200_+	102	+	0.0117315
14	103689200	103689400	14_103689200_103689400_+	91	+	0.00667272
14	103689800	103690000	14_103689800_103690000_+	66	+	0.00802079
14	103692800	103693000	14_103692800_103693000_+	85	+	0.0303424
14	103693000	103693200	14_103693000_103693200_+	156	+	0.000434711
14	103693400	103693600	14_103693400_103693600_+	180	+	0.000110438
14	103693600	103693800	14_103693600_103693800_+	142	+	0.000903545
14	103693800	103694000	14_103693800_103694000_+	123	+	0.0125944
14	103694000	103694200	14_103694000_103694200_+	150	+	0.000682766
14	103694200	103694400	14_103694200_103694400_+	145	+	0.00145217
14	103694400	103694600	14_103694400_103694600_+	185	+	0.00240776
14	103694600	103694800	14_103694600_103694800_+	209	+	0.0006779
14	103694800	103695000	14_103694800_103695000_+	152	+	0.00466936
14	103695000	103695200	14_103695000_103695200_+	107	+	0.0215227
14	103695200	103695400	14_103695200_103695400_+	139	+	0.00916685
14	103695400	103695600	14_103695400_103695600_+	99	+	0.0191943
14	103695600	103695800	14_103695600_103695800_+	184	+	0.000974073
14	103695800	103696000	14_103695800_103696000_+	199	+	0.000584497
14	103696000	103696200	14_103696000_103696200_+	271	+	0.518811
14	103696200	103696400	14_103696200_103696400_+	212	+	0.00133904
14	103696400	103696600	14_103696400_103696600_+	160	+	0.00610618
14	103696600	103696800	14_103696600_103696800_+	219	+	0.000366596
14	103696800	103697000	14_103696800_103697000_+	265	+	0.518774
14	103697200	103697400	14_103697200_103697400_+	112	+	0.0188513
14	103697400	103697600	14_103697400_103697600_+	81	+	0.0488423
14	103697600	103697800	14_103697600_103697800_+	81	+	0.0377533
14	103697800	103698000	14_103697800_103698000_+	176	+	0.00187642
14	103698000	103698200	14_103698000_103698200_+	160	+	0.00160241
14	103698200	103698400	14_103698200_103698400_+	107	+	0.0190101
14	103698400	103698600	14_103698400_103698600_+	114	+	0.013782
14	103698600	103698800	14_103698600_103698800_+	69	+	0.0495154
14	103698800	103699000	14_103698800_103699000_+	95	+	0.0250111
14	103699000	103699200	14_103699000_103699200_+	133	+	0.00316192
14	103699200	103699400	14_103699200_103699400_+	112	+	0.0083564
14	103699400	103699600	14_103699400_103699600_+	154	+	0.00428759
14	103699800	103700000	14_103699800_103700000_+	79	+	0.0278389
14	103700000	103700200	14_103700000_103700200_+	80	+	0.0302483
14	103700200	103700400	14_103700200_103700400_+	76	+	0.0315462
14	103700400	103700600	14_103700400_103700600_+	73	+	0.0288656
14	103700600	103700800	14_103700600_103700800_+	87	+	0.00520093
14	103715800	103716000	14_103715800_103716000_+	77	+	0.0251084
14	103732600	103732800	14_103732600_103732800_+	68	+	0.0490355
14	103733200	103733400	14_103733200_103733400_+	79	+	0.045891
14	104138600	104138800	14_104138600_104138800_+	79	+	0.00946282
14	104139000	104139200	14_104139000_104139200_+	168	+	0.0135922
14	104139200	104139400	14_104139200_104139400_+	58	+	0.0390045
14	104152000	104152200	14_104152000_104152200_+	260	+	3.9968e-11
14	104152200	104152400	14_104152200_104152400_+	259	+	1.55431e-10
14	104152400	104152600	14_104152400_104152600_+	93	+	0.00792412
14	104157600	104157800	14_104157600_104157800_+	50	+	0.0494591
14	104157800	104158000	14_104157800_104158000_+	188	+	0.000116115
14	104166800	104167000	14_104166800_104167000_+	111	+	0.00156817
14	104171600	104171800	14_104171600_104171800_+	77	+	0.0256971
14	104171800	104172000	14_104171800_104172000_+	91	+	0.0116463
14	104173000	104173200	14_104173000_104173200_+	146	+	4.95136
14	104173200	104173400	14_104173200_104173400_+	94	+	0.00996127
14	104173400	104173600	14_104173400_104173600_+	149	+	0.10531
14	104173600	104173800	14_104173600_104173800_+	88	+	0.0091079
14	104173800	104174000	14_104173800_104174000_+	193	+	0.0573114
14	104174000	104174200	14_104174000_104174200_+	95	+	0.00441771
14	104174200	104174400	14_104174200_104174400_+	179	+	0.476872
14	104175000	104175200	14_104175000_104175200_+	246	+	1.73542e-06
14	104175200	104175400	14_104175200_104175400_+	244	+	6.09857e-07
14	104175400	104175600	14_104175400_104175600_+	282	+	1.55431e-10
14	104175600	104175800	14_104175600_104175800_+	274	+	3.55271e-10
14	104175800	104176000	14_104175800_104176000_+	307	+	9.99201e-11
14	104176000	104176200	14_104176000_104176200_+	302	+	0
14	104176200	104176400	14_104176200_104176400_+	543	+	0
14	104176400	104176600	14_104176400_104176600_+	284	+	6.36158e-09
14	104176600	104176800	14_104176600_104176800_+	347	+	0
14	104176800	104177000	14_104176800_104177000_+	455	+	0
14	104177000	104177200	14_104177000_104177200_+	241	+	0.000684909
14	104177200	104177400	14_104177200_104177400_+	326	+	3.55271e-10
14	104177400	104177600	14_104177400_104177600_+	482	+	9.99201e-11
14	104177600	104177800	14_104177600_104177800_+	272	+	0.0671903
14	104177800	104178000	14_104177800_104178000_+	264	+	0.0105777
14	104178400	104178600	14_104178400_104178600_+	110	+	0.00747495
14	104178600	104178800	14_104178600_104178800_+	214	+	1.08724
14	104179200	104179400	14_104179200_104179400_+	108	+	0.0115997
14	104179600	104179800	14_104179600_104179800_+	131	+	0.00480275
14	104180000	104180200	14_104180000_104180200_+	125	+	0.0151194
14	104180200	104180400	14_104180200_104180400_+	476	+	5.04023e-05
14	104713400	104713600	14_104713400_104713600_+	27	+	0.0344983
14	104714200	104714400	14_104714200_104714400_+	25	+	0.0449148
14	104714400	104714600	14_104714400_104714600_+	28	+	0.0362688
14	104718800	104719000	14_104718800_104719000_+	38	+	0.00476901
14	104884000	104884200	14_104884000_104884200_+	40	+	0.0335376
14	104886600	104886800	14_104886600_104886800_+	63	+	0.00527752
14	104887000	104887200	14_104887000_104887200_+	62	+	0.00721236
14	104887200	104887400	14_104887200_104887400_+	45	+	0.0270412
14	104887400	104887600	14_104887400_104887600_+	48	+	0.0184569
14	104887800	104888000	14_104887800_104888000_+	47	+	0.0411716
14	105367200	105367400	14_105367200_105367400_+	44	+	0.00218299
14	105419800	105420000	14_105419800_105420000_+	52	+	0.00287327
14	105445400	105445600	14_105445400_105445600_+	53	+	0.000703313
14	105446000	105446200	14_105446000_105446200_+	68	+	0.0393085
14	105450000	105450200	14_105450000_105450200_+	94	+	5.19906e-07
14	105450200	105450400	14_105450200_105450400_+	42	+	0.035862
14	105454200	105454400	14_105454200_105454400_+	66	+	1.32161
14	105458200	105458400	14_105458200_105458400_+	81	+	2.38266e-06
14	105460800	105461000	14_105460800_105461000_+	47	+	0.0143801
14	105464000	105464200	14_105464000_105464200_+	133	+	1.77636e-10
14	105464400	105464600	14_105464400_105464600_+	112	+	8.45679e-07
14	105464600	105464800	14_105464600_105464800_+	58	+	0.040344
14	105464800	105465000	14_105464800_105465000_+	30	+	0.0277723
14	105466400	105466600	14_105466400_105466600_+	50	+	0.000646212
14	105467400	105467600	14_105467400_105467600_+	45	+	0.0106736
14	105469800	105470000	14_105469800_105470000_+	133	+	0
14	105470000	105470200	14_105470000_105470200_+	108	+	2.40918e-09
14	105478200	105478400	14_105478200_105478400_+	50	+	0.000251722
14	105478600	105478800	14_105478600_105478800_+	31	+	0.00885493
14	105479000	105479200	14_105479000_105479200_+	36	+	0.0165813
14	105479600	105479800	14_105479600_105479800_+	94	+	7.32747e-10
14	105479800	105480000	14_105479800_105480000_+	29	+	0.0236516
14	105487200	105487400	14_105487200_105487400_+	31	+	0.0408322
14	105925000	105925200	14_105925000_105925200_+	92	+	0.0268239
14	105926000	105926200	14_105926000_105926200_+	83	+	0.0332179
14	105926600	105926800	14_105926600_105926800_+	100	+	0.0233734
14	105927000	105927200	14_105927000_105927200_+	101	+	0.0325696
14	105927600	105927800	14_105927600_105927800_+	100	+	0.0239289
14	105928200	105928400	14_105928200_105928400_+	95	+	0.0318363
14	105928400	105928600	14_105928400_105928600_+	82	+	0.0478305
14	105928600	105928800	14_105928600_105928800_+	105	+	0.0170443
14	105929400	105929600	14_105929400_105929600_+	80	+	0.0386521
14	105930200	105930400	14_105930200_105930400_+	91	+	0.0312721
14	105931800	105932000	14_105931800_105932000_+	101	+	0.0325696
14	105932000	105932200	14_105932000_105932200_+	90	+	0.036132
15	22786600	22786800	15_22786600_22786800_+	98	+	0.0280028
15	22820200	22820400	15_22820200_22820400_+	120	+	0.0127112
15	22820400	22820600	15_22820400_22820600_+	91	+	0.0444071
15	22823600	22823800	15_22823600_22823800_+	94	+	0.0374207
15	22823800	22824000	15_22823800_22824000_+	146	+	0.0098942
15	22824000	22824200	15_22824000_22824200_+	232	+	0.00132721
15	22824200	22824400	15_22824200_22824400_+	341	+	0.442813
15	22824400	22824600	15_22824400_22824600_+	95	+	0.0388712
15	22824600	22824800	15_22824600_22824800_+	119	+	0.0204494
15	22824800	22825000	15_22824800_22825000_+	97	+	0.0359529
15	22825000	22825200	15_22825000_22825200_+	536	+	1.20347e-06
15	22825200	22825400	15_22825200_22825400_+	465	+	1.0791e-07
15	22825400	22825600	15_22825400_22825600_+	380	+	0.264518
15	22825600	22825800	15_22825600_22825800_+	382	+	0.122946
15	22825800	22826000	15_22825800_22826000_+	319	+	1.23809
15	22826000	22826200	15_22826000_22826200_+	365	+	0.00688371
15	22826200	22826400	15_22826200_22826400_+	168	+	0.00738543
15	22826400	22826600	15_22826400_22826600_+	182	+	0.00205393
15	22826600	22826800	15_22826600_22826800_+	299	+	9.05348
15	22827200	22827400	15_22827200_22827400_+	352	+	0.691516
15	22827400	22827600	15_22827400_22827600_+	117	+	0.0245039
15	22827600	22827800	15_22827600_22827800_+	241	+	0.000116569
15	22827800	22828000	15_22827800_22828000_+	331	+	0.216193
15	22828000	22828200	15_22828000_22828200_+	243	+	0.0015244
15	22828200	22828400	15_22828200_22828400_+	135	+	0.014616
15	22828400	22828600	15_22828400_22828600_+	158	+	0.0100945
15	22828600	22828800	15_22828600_22828800_+	100	+	0.0359919
15	22828800	22829000	15_22828800_22829000_+	220	+	0.000774322
15	22829000	22829200	15_22829000_22829200_+	264	+	0.000204645
15	22829200	22829400	15_22829200_22829400_+	243	+	0.000692615
15	22829400	22829600	15_22829400_22829600_+	97	+	0.0388557
15	22838800	22839000	15_22838800_22839000_+	140	+	0.00813817
15	22860600	22860800	15_22860600_22860800_+	137	+	0.0161199
15	22866200	22866400	15_22866200_22866400_+	317	+	5.50701
15	22866400	22866600	15_22866400_22866600_+	154	+	0.00739963
15	22866600	22866800	15_22866600_22866800_+	333	+	2.03033
15	22867000	22867200	15_22867000_22867200_+	86	+	0.0408917
15	22867200	22867400	15_22867200_22867400_+	245	+	0.00102983
15	22867400	22867600	15_22867400_22867600_+	155	+	0.00942079
15	22867800	22868000	15_22867800_22868000_+	116	+	0.02554
15	24962000	24962200	15_24962000_24962200_+	99	+	0.00410572
15	24968000	24968200	15_24968000_24968200_+	54	+	0.0497586
15	24976200	24976400	15_24976200_24976400_+	54	+	0.0317373
15	24976800	24977000	15_24976800_24977000_+	186	+	0
15	24977000	24977200	15_24977000_24977200_+	65	+	0.0271325
15	24977800	24978000	15_24977800_24978000_+	79	+	0.00204967
15	24978200	24978400	15_24978200_24978400_+	61	+	0.0242293
15	24985000	24985200	15_24985000_24985200_+	70	+	0.0491552
15	24985400	24985600	15_24985400_24985600_+	68	+	0.0314079
15	24988400	24988600	15_24988400_24988600_+	121	+	0.00369248
15	24988600	24988800	15_24988600_24988800_+	70	+	0.0483028
15	24990800	24991000	15_24990800_24991000_+	102	+	0.013973
15	29053800	29054000	15_29053800_29054000_+	44	+	0.0346752
15	29054000	29054200	15_29054000_29054200_+	55	+	0.00784512
15	29054200	29054400	15_29054200_29054400_+	55	+	0.00811956
15	29054400	29054600	15_29054400_29054600_+	59	+	0.00937639
15	29054600	29054800	15_29054600_29054800_+	44	+	0.0265432
15	29106600	29106800	15_29106600_29106800_+	77	+	0.00092591
15	29113800	29114000	15_29113800_29114000_+	69	+	0.00668501
15	29117000	29117200	15_29117000_29117200_+	103	+	0.000276294
15	29117400	29117600	15_29117400_29117600_+	94	+	0.000851145
15	30904600	30904800	15_30904600_30904800_+	93	+	0.0217137
15	30904800	30905000	15_30904800_30905000_+	88	+	0.0223993
15	30941600	30941800	15_30941600_30941800_+	74	+	0.0429889
15	31036600	31036800	15_31036600_31036800_+	54	+	0.0413827
15	31036800	31037000	15_31036800_31037000_+	88	+	0.000682452
15	31037000	31037200	15_31037000_31037200_+	58	+	0.0247486
15	31326800	31327000	15_31326800_31327000_+	116	+	0.0127795
15	31327000	31327200	15_31327000_31327200_+	183	+	0.000219403
15	31327200	31327400	15_31327200_31327400_+	297	+	5.05196e-07
15	31327400	31327600	15_31327400_31327600_+	144	+	0.000991857
15	31327600	31327800	15_31327600_31327800_+	280	+	2.11783
15	31372000	31372200	15_31372000_31372200_+	439	+	0
15	31372200	31372400	15_31372200_31372400_+	137	+	0.0136791
15	31372400	31372600	15_31372400_31372600_+	143	+	0.0111584
15	31372600	31372800	15_31372600_31372800_+	291	+	0.287106
15	31372800	31373000	15_31372800_31373000_+	408	+	3.28498e-06
15	31373000	31373200	15_31373000_31373200_+	218	+	0.000331285
15	31373200	31373400	15_31373200_31373400_+	227	+	0.000409467
15	31373400	31373600	15_31373400_31373600_+	269	+	2.93314
15	31373600	31373800	15_31373600_31373800_+	251	+	0.000172195
15	31373800	31374000	15_31373800_31374000_+	381	+	0.0017281
15	31374000	31374200	15_31374000_31374200_+	433	+	0.00675149
15	31374200	31374400	15_31374200_31374400_+	315	+	6.78593
15	31374400	31374600	15_31374400_31374600_+	162	+	0.00999382
15	31374600	31374800	15_31374600_31374800_+	155	+	0.00676963
15	31374800	31375000	15_31374800_31375000_+	108	+	0.029046
15	31375000	31375200	15_31375000_31375200_+	244	+	0.0002697
15	31375200	31375400	15_31375200_31375400_+	186	+	0.00550394
15	31375400	31375600	15_31375400_31375600_+	327	+	0.000141968
15	31375600	31375800	15_31375600_31375800_+	449	+	0.000305907
15	31375800	31376000	15_31375800_31376000_+	298	+	0.752782
15	31376000	31376200	15_31376000_31376200_+	395	+	0.0963755
15	31376200	31376400	15_31376200_31376400_+	238	+	0.000813431
15	31376400	31376600	15_31376400_31376600_+	217	+	0.00304559
15	31376600	31376800	15_31376600_31376800_+	401	+	0.000443388
15	31377000	31377200	15_31377000_31377200_+	225	+	0.000772918
15	31377200	31377400	15_31377200_31377400_+	323	+	0.196269
15	31377400	31377600	15_31377400_31377600_+	284	+	2.06611
15	32637000	32637200	15_32637000_32637200_+	108	+	0.0316096
15	32637400	32637600	15_32637400_32637600_+	83	+	0.0468433
15	32637600	32637800	15_32637600_32637800_+	113	+	0.0252517
15	32696600	32696800	15_32696600_32696800_+	67	+	0.0435914
15	34225000	34225200	15_34225000_34225200_+	107	+	0.000762754
15	34229800	34230000	15_34229800_34230000_+	88	+	0.0307686
15	38252200	38252400	15_38252200_38252400_+	128	+	0.0013419
15	38252400	38252600	15_38252400_38252600_+	190	+	2.98665
15	38252600	38252800	15_38252600_38252800_+	309	+	0
15	38252800	38253000	15_38252800_38253000_+	155	+	0.000809423
15	38253000	38253200	15_38253000_38253200_+	189	+	0.000901482
15	38299400	38299600	15_38299400_38299600_+	91	+	0.0436124
15	38322200	38322400	15_38322200_38322400_+	200	+	0.00285174
15	38339600	38339800	15_38339600_38339800_+	121	+	0.0227462
15	38339800	38340000	15_38339800_38340000_+	235	+	0.00107228
15	38349400	38349600	15_38349400_38349600_+	165	+	0.00493088
15	38351000	38351200	15_38351000_38351200_+	369	+	1.02084
15	38351200	38351400	15_38351200_38351400_+	385	+	3.21884
15	38351400	38351600	15_38351400_38351600_+	211	+	0.00158597
15	38351600	38351800	15_38351600_38351800_+	156	+	0.00812491
15	38351800	38352000	15_38351800_38352000_+	123	+	0.0203828
15	38353000	38353200	15_38353000_38353200_+	93	+	0.0381796
15	38353600	38353800	15_38353600_38353800_+	133	+	0.0107515
15	38354400	38354600	15_38354400_38354600_+	82	+	0.0478305
15	38354800	38355000	15_38354800_38355000_+	88	+	0.036982
15	38355000	38355200	15_38355000_38355200_+	102	+	0.0262924
15	38355600	38355800	15_38355600_38355800_+	110	+	0.0311116
15	38464000	38464200	15_38464000_38464200_+	177	+	0.00383836
15	38465200	38465400	15_38465200_38465400_+	83	+	0.0468433
15	38470200	38470400	15_38470200_38470400_+	270	+	0.000106568
15	38473400	38473600	15_38473400_38473600_+	148	+	0.0104373
15	38485200	38485400	15_38485200_38485400_+	119	+	0.0219931
15	38485400	38485600	15_38485400_38485600_+	132	+	0.0138678
15	38485600	38485800	15_38485600_38485800_+	208	+	0.00138882
15	38485800	38486000	15_38485800_38486000_+	132	+	0.0109841
15	39955600	39955800	15_39955600_39955800_+	73	+	0.0456879
15	39976400	39976600	15_39976400_39976600_+	82	+	0.0105686
15	40001000	40001200	15_40001000_40001200_+	89	+	0.0182938
15	40324000	40324200	15_40324000_40324200_+	78	+	0.014548
15	40324200	40324400	15_40324200_40324400_+	101	+	0.000821509
15	40324400	40324600	15_40324400_40324600_+	189	+	0.000809076
15	40324800	40325000	15_40324800_40325000_+	115	+	0.0119864
15	40325000	40325200	15_40325000_40325200_+	125	+	0.0139134
15	40325200	40325400	15_40325200_40325400_+	102	+	0.023434
15	40325600	40325800	15_40325600_40325800_+	112	+	0.0193344
15	40326000	40326200	15_40326000_40326200_+	110	+	0.0113497
15	40326400	40326600	15_40326400_40326600_+	105	+	0.0148873
15	40369400	40369600	15_40369400_40369600_+	105	+	0.510721
15	40369600	40369800	15_40369600_40369800_+	110	+	9.33824
15	40369800	40370000	15_40369800_40370000_+	104	+	4.54861
15	40370000	40370200	15_40370000_40370200_+	79	+	0.0117799
15	40370200	40370400	15_40370200_40370400_+	78	+	0.0176239
15	40370400	40370600	15_40370400_40370600_+	100	+	0.00671325
15	40370600	40370800	15_40370600_40370800_+	93	+	0.0138664
15	40371600	40371800	15_40371600_40371800_+	85	+	0.0482272
15	40373400	40373600	15_40373400_40373600_+	73	+	0.0301574
15	40374600	40374800	15_40374600_40374800_+	64	+	0.032704
15	40405800	40406000	15_40405800_40406000_+	46	+	0.0257052
15	40410600	40410800	15_40410600_40410800_+	58	+	0.0178219
15	40418200	40418400	15_40418200_40418400_+	75	+	0.0248368
15	40418400	40418600	15_40418400_40418600_+	84	+	0.0185379
15	40418800	40419000	15_40418800_40419000_+	124	+	0.00365268
15	40419200	40419400	15_40419200_40419400_+	133	+	0.000349286
15	40419400	40419600	15_40419400_40419600_+	92	+	0.0168348
15	40419600	40419800	15_40419600_40419800_+	109	+	0.00580521
15	40419800	40420000	15_40419800_40420000_+	118	+	0.00233027
15	40420000	40420200	15_40420000_40420200_+	100	+	0.0056024
15	40420200	40420400	15_40420200_40420400_+	105	+	0.00419301
15	40420400	40420600	15_40420400_40420600_+	76	+	0.0335928
15	40420800	40421000	15_40420800_40421000_+	76	+	0.0322202
15	40441000	40441200	15_40441000_40441200_+	63	+	0.00590826
15	40458400	40458600	15_40458400_40458600_+	163	+	0.126521
15	40458600	40458800	15_40458600_40458800_+	228	+	2.33147e-10
15	40458800	40459000	15_40458800_40459000_+	138	+	0.000213656
15	40459000	40459200	15_40459000_40459200_+	145	+	0.000206302
15	40459200	40459400	15_40459200_40459400_+	168	+	0.265235
15	40459400	40459600	15_40459400_40459600_+	119	+	0.00161421
15	40459600	40459800	15_40459600_40459800_+	169	+	4.45093
15	40459800	40460000	15_40459800_40460000_+	86	+	0.0203997
15	40461800	40462000	15_40461800_40462000_+	62	+	0.0393496
15	40462000	40462200	15_40462000_40462200_+	298	+	0
15	40462200	40462400	15_40462200_40462400_+	120	+	0.00380976
15	40463800	40464000	15_40463800_40464000_+	205	+	0.000247074
15	40465200	40465400	15_40465200_40465400_+	103	+	0.0178788
15	40465400	40465600	15_40465400_40465600_+	89	+	0.0327058
15	40465800	40466000	15_40465800_40466000_+	130	+	0.00615579
15	40466000	40466200	15_40466000_40466200_+	140	+	0.00392785
15	40466400	40466600	15_40466400_40466600_+	235	+	0.143599
15	40466600	40466800	15_40466600_40466800_+	236	+	0.348354
15	40466800	40467000	15_40466800_40467000_+	173	+	0.00313956
15	40467000	40467200	15_40467000_40467200_+	225	+	0.000690699
15	40467200	40467400	15_40467200_40467400_+	146	+	0.00066205
15	40467400	40467600	15_40467400_40467600_+	163	+	0.000588141
15	40467600	40467800	15_40467600_40467800_+	143	+	0.00196663
15	40467800	40468000	15_40467800_40468000_+	229	+	0.00020157
15	40471400	40471600	15_40471400_40471600_+	41	+	0.0103413
15	40471800	40472000	15_40471800_40472000_+	45	+	0.0206512
15	40472000	40472200	15_40472000_40472200_+	52	+	0.00940167
15	40472200	40472400	15_40472200_40472400_+	46	+	0.0412786
15	40472400	40472600	15_40472400_40472600_+	123	+	0.000166924
15	40472600	40472800	15_40472600_40472800_+	71	+	0.014122
15	40472800	40473000	15_40472800_40473000_+	67	+	0.0219517
15	41231200	41231400	15_41231200_41231400_+	142	+	0.000178007
15	41243600	41243800	15_41243600_41243800_+	111	+	0.0169282
15	41256800	41257000	15_41256800_41257000_+	70	+	0.0491552
15	41262800	41263000	15_41262800_41263000_+	109	+	0.0211278
15	41270400	41270600	15_41270400_41270600_+	91	+	0.0306168
15	41278800	41279000	15_41278800_41279000_+	79	+	0.0492298
15	41279200	41279400	15_41279200_41279400_+	115	+	0.0119864
15	41279400	41279600	15_41279400_41279600_+	178	+	0.00108396
15	41279600	41279800	15_41279600_41279800_+	215	+	1.04267
15	41279800	41280000	15_41279800_41280000_+	80	+	0.0350099
15	41280000	41280200	15_41280000_41280200_+	223	+	0.000125374
15	41280200	41280400	15_41280200_41280400_+	133	+	0.00404491
15	41280400	41280600	15_41280400_41280600_+	68	+	0.0320848
15	41280600	41280800	15_41280600_41280800_+	109	+	0.00580521
15	41280800	41281000	15_41280800_41281000_+	152	+	0.000248503
15	41281000	41281200	15_41281000_41281200_+	200	+	0.0820524
15	41281200	41281400	15_41281200_41281400_+	200	+	0.000371153
15	41281400	41281600	15_41281400_41281600_+	232	+	0.000111577
15	41281600	41281800	15_41281600_41281800_+	107	+	0.00762507
15	41284000	41284200	15_41284000_41284200_+	106	+	0.0115154
15	41285200	41285400	15_41285200_41285400_+	233	+	0.53018
15	41286000	41286200	15_41286000_41286200_+	117	+	0.0124831
15	41298000	41298200	15_41298000_41298200_+	211	+	0.000723129
15	41298200	41298400	15_41298200_41298400_+	398	+	0.000133511
15	41298400	41298600	15_41298400_41298600_+	244	+	0.248276
15	41298600	41298800	15_41298600_41298800_+	688	+	2.22045e-11
15	41298800	41299000	15_41298800_41299000_+	213	+	0.680852
15	41299000	41299200	15_41299000_41299200_+	294	+	2.55351e-10
15	41299200	41299400	15_41299200_41299400_+	300	+	0.000137644
15	41299400	41299600	15_41299400_41299600_+	185	+	0.000805166
15	41299600	41299800	15_41299600_41299800_+	216	+	0.000166218
15	41299800	41300000	15_41299800_41300000_+	98	+	0.0280028
15	41300000	41300200	15_41300000_41300200_+	180	+	0.000739863
15	41300200	41300400	15_41300200_41300400_+	146	+	0.00498409
15	41300400	41300600	15_41300400_41300600_+	95	+	0.0238744
15	41300600	41300800	15_41300600_41300800_+	110	+	0.0250038
15	41300800	41301000	15_41300800_41301000_+	77	+	0.0268995
15	41301000	41301200	15_41301000_41301200_+	324	+	5.92305e-06
15	41301200	41301400	15_41301200_41301400_+	88	+	0.036982
15	41301400	41301600	15_41301400_41301600_+	163	+	0.00269812
15	41301600	41301800	15_41301600_41301800_+	312	+	0.672091
15	41301800	41302000	15_41301800_41302000_+	140	+	0.0114899
15	41302000	41302200	15_41302000_41302200_+	278	+	2.69572
15	41302200	41302400	15_41302200_41302400_+	390	+	1.11022e-10
15	41302400	41302600	15_41302400_41302600_+	173	+	0.00211454
15	41302600	41302800	15_41302600_41302800_+	236	+	0.000144246
15	41302800	41303000	15_41302800_41303000_+	377	+	4.17759e-06
15	41303000	41303200	15_41303000_41303200_+	344	+	0.000108619
15	41303200	41303400	15_41303200_41303400_+	427	+	2.01862e-06
15	41303400	41303600	15_41303400_41303600_+	118	+	0.0133026
15	41303600	41303800	15_41303600_41303800_+	204	+	0.000811105
15	41303800	41304000	15_41303800_41304000_+	307	+	0.129294
15	41304000	41304200	15_41304000_41304200_+	229	+	0.83074
15	41304200	41304400	15_41304200_41304400_+	200	+	0.00199776
15	41304400	41304600	15_41304400_41304600_+	313	+	1.76671
15	41304600	41304800	15_41304600_41304800_+	251	+	6.41897
15	41304800	41305000	15_41304800_41305000_+	148	+	0.00551935
15	41305200	41305400	15_41305200_41305400_+	346	+	0
15	41305400	41305600	15_41305400_41305600_+	302	+	0.00259358
15	41305600	41305800	15_41305600_41305800_+	121	+	0.00857379
15	41305800	41306000	15_41305800_41306000_+	151	+	0.00442554
15	41306000	41306200	15_41306000_41306200_+	144	+	0.00937576
15	41471200	41471400	15_41471200_41471400_+	79	+	0.0215053
15	41480200	41480400	15_41480200_41480400_+	77	+	0.043075
15	41480600	41480800	15_41480600_41480800_+	156	+	0.00216003
15	41480800	41481000	15_41480800_41481000_+	83	+	0.0332179
15	41481200	41481400	15_41481200_41481400_+	104	+	0.0307142
15	41481400	41481600	15_41481400_41481600_+	137	+	0.0105025
15	41481800	41482000	15_41481800_41482000_+	265	+	0.0796603
15	41482000	41482200	15_41482000_41482200_+	135	+	0.0134413
15	41482200	41482400	15_41482200_41482400_+	215	+	0.00243892
15	41482600	41482800	15_41482600_41482800_+	167	+	0.00491053
15	41578000	41578200	15_41578000_41578200_+	67	+	0.0131443
15	41578200	41578400	15_41578200_41578400_+	75	+	0.00480231
15	41578800	41579000	15_41578800_41579000_+	74	+	0.0286645
15	41668800	41669000	15_41668800_41669000_+	113	+	0.0166224
15	41669000	41669200	15_41669000_41669200_+	164	+	0.00415659
15	41669200	41669400	15_41669200_41669400_+	124	+	0.0158566
15	41669400	41669600	15_41669400_41669600_+	176	+	0.0044081
15	41669600	41669800	15_41669600_41669800_+	246	+	0.000109397
15	41669800	41670000	15_41669800_41670000_+	68	+	0.0473369
15	41696000	41696200	15_41696000_41696200_+	111	+	0.0151998
15	41696200	41696400	15_41696200_41696400_+	313	+	7.92344e-05
15	41696400	41696600	15_41696400_41696600_+	191	+	0.000221405
15	41696600	41696800	15_41696600_41696800_+	241	+	0.749784
15	41696800	41697000	15_41696800_41697000_+	180	+	0.000554077
15	41698800	41699000	15_41698800_41699000_+	72	+	0.0427384
15	41710600	41710800	15_41710600_41710800_+	108	+	0.0195544
15	41710800	41711000	15_41710800_41711000_+	173	+	0.00231576
15	41711000	41711200	15_41711000_41711200_+	213	+	0.000428803
15	41711200	41711400	15_41711200_41711400_+	127	+	0.00362149
15	41736200	41736400	15_41736200_41736400_+	180	+	0.00187192
15	41736400	41736600	15_41736400_41736600_+	147	+	0.00747847
15	41736600	41736800	15_41736600_41736800_+	72	+	0.0493453
15	41739800	41740000	15_41739800_41740000_+	105	+	0.025838
15	41740000	41740200	15_41740000_41740200_+	198	+	0.000713345
15	41742600	41742800	15_41742600_41742800_+	190	+	0.00140473
15	41742800	41743000	15_41742800_41743000_+	164	+	0.00174327
15	41743000	41743200	15_41743000_41743200_+	124	+	0.0154339
15	41748600	41748800	15_41748600_41748800_+	132	+	0.00698271
15	41748800	41749000	15_41748800_41749000_+	147	+	0.00607053
15	41749200	41749400	15_41749200_41749400_+	164	+	0.00368773
15	41749400	41749600	15_41749400_41749600_+	173	+	0.0025316
15	41749600	41749800	15_41749600_41749800_+	306	+	0.01609
15	41749800	41750000	15_41749800_41750000_+	177	+	0.00263462
15	41750000	41750200	15_41750000_41750200_+	107	+	0.0265421
15	41750200	41750400	15_41750200_41750400_+	114	+	0.0185291
15	41750400	41750600	15_41750400_41750600_+	289	+	0.172329
15	41754400	41754600	15_41754400_41754600_+	280	+	1.08044
15	41760400	41760600	15_41760400_41760600_+	105	+	0.032744
15	41761800	41762000	15_41761800_41762000_+	116	+	0.021173
15	41762000	41762200	15_41762000_41762200_+	113	+	0.0235648
15	41762200	41762400	15_41762200_41762400_+	145	+	0.00591297
15	41764800	41765000	15_41764800_41765000_+	136	+	0.00977539
15	41766000	41766200	15_41766000_41766200_+	245	+	0.000187042
15	41766200	41766400	15_41766200_41766400_+	122	+	0.0144217
15	41766400	41766600	15_41766400_41766600_+	144	+	0.00879555
15	41766600	41766800	15_41766600_41766800_+	160	+	0.00471805
15	41766800	41767000	15_41766800_41767000_+	283	+	0.000282069
15	41767000	41767200	15_41767000_41767200_+	250	+	0.00032417
15	41767200	41767400	15_41767200_41767400_+	165	+	0.00332059
15	41767400	41767600	15_41767400_41767600_+	195	+	0.0023226
15	41767600	41767800	15_41767600_41767800_+	135	+	0.0130643
15	41768000	41768200	15_41768000_41768200_+	163	+	0.0051428
15	41768400	41768600	15_41768400_41768600_+	101	+	0.0268542
15	41768600	41768800	15_41768600_41768800_+	142	+	0.0103921
15	41768800	41769000	15_41768800_41769000_+	189	+	0.00192082
15	41769000	41769200	15_41769000_41769200_+	146	+	0.00410867
15	41769200	41769400	15_41769200_41769400_+	236	+	0.000506721
15	41769400	41769600	15_41769400_41769600_+	205	+	0.000468921
15	41775200	41775400	15_41775200_41775400_+	62	+	0.0457546
15	41823600	41823800	15_41823600_41823800_+	52	+	0.0343397
15	41823800	41824000	15_41823800_41824000_+	58	+	0.0310663
15	41827200	41827400	15_41827200_41827400_+	64	+	0.0400317
15	42528200	42528400	15_42528200_42528400_+	80	+	0.0465212
15	42532000	42532200	15_42532000_42532200_+	75	+	0.0260166
15	42532200	42532400	15_42532200_42532400_+	111	+	0.00450785
15	42567600	42567800	15_42567600_42567800_+	75	+	0.0381219
15	42567800	42568000	15_42567800_42568000_+	83	+	0.0367492
15	42568200	42568400	15_42568200_42568400_+	93	+	0.0404221
15	43405200	43405400	15_43405200_43405400_+	76	+	0.0499214
15	43521400	43521600	15_43521400_43521600_+	52	+	0.0263283
15	43521600	43521800	15_43521600_43521800_+	71	+	0.0261904
15	43521800	43522000	15_43521800_43522000_+	57	+	0.0162796
15	43522000	43522200	15_43522000_43522200_+	90	+	0.00442574
15	43522800	43523000	15_43522800_43523000_+	87	+	0.00153356
15	43523400	43523600	15_43523400_43523600_+	68	+	0.00779586
15	43523600	43523800	15_43523600_43523800_+	89	+	0.0044334
15	43523800	43524000	15_43523800_43524000_+	70	+	0.0102384
15	43524000	43524200	15_43524000_43524200_+	108	+	0.00101307
15	43524200	43524400	15_43524200_43524400_+	68	+	0.00282648
15	43524400	43524600	15_43524400_43524600_+	81	+	0.00965927
15	43524600	43524800	15_43524600_43524800_+	98	+	0.000957887
15	43524800	43525000	15_43524800_43525000_+	97	+	0.0016041
15	43525000	43525200	15_43525000_43525200_+	161	+	4.45564e-05
15	43525200	43525400	15_43525200_43525400_+	93	+	0.000131001
15	43526400	43526600	15_43526400_43526600_+	135	+	4.57165e-06
15	43526600	43526800	15_43526600_43526800_+	102	+	0.000135787
15	43526800	43527000	15_43526800_43527000_+	152	+	8.78442e-07
15	43527000	43527200	15_43527000_43527200_+	79	+	0.00379669
15	43527200	43527400	15_43527200_43527400_+	108	+	0.77834
15	43527400	43527600	15_43527400_43527600_+	129	+	0.0279711
15	43527800	43528000	15_43527800_43528000_+	47	+	0.00295617
15	43528000	43528200	15_43528000_43528200_+	103	+	0.016144
15	43528200	43528400	15_43528200_43528400_+	125	+	0.000107459
15	43528400	43528600	15_43528400_43528600_+	93	+	4.28855
15	43528600	43528800	15_43528600_43528800_+	90	+	0.798325
15	43528800	43529000	15_43528800_43529000_+	112	+	0.781797
15	43529000	43529200	15_43529000_43529200_+	169	+	1.00808e-08
15	43529200	43529400	15_43529200_43529400_+	221	+	0
15	43529400	43529600	15_43529400_43529600_+	85	+	0.0161768
15	43529600	43529800	15_43529600_43529800_+	82	+	0.00735684
15	43529800	43530000	15_43529800_43530000_+	62	+	0.0341741
15	43530000	43530200	15_43530000_43530200_+	85	+	0.00630069
15	43530400	43530600	15_43530400_43530600_+	114	+	0.00515991
15	43530600	43530800	15_43530600_43530800_+	74	+	0.0238554
15	43530800	43531000	15_43530800_43531000_+	76	+	0.0229777
15	43531000	43531200	15_43531000_43531200_+	135	+	0.000792151
15	43531200	43531400	15_43531200_43531400_+	153	+	0.02188
15	43746400	43746600	15_43746400_43746600_+	261	+	0
15	43746600	43746800	15_43746600_43746800_+	227	+	0
15	43753800	43754000	15_43753800_43754000_+	203	+	0.00207111
15	43756600	43756800	15_43756600_43756800_+	263	+	2.10942e-10
15	43761400	43761600	15_43761400_43761600_+	105	+	0.00681823
15	43763000	43763200	15_43763000_43763200_+	90	+	0.0106379
15	43765400	43765600	15_43765400_43765600_+	159	+	0.000140527
15	43765800	43766000	15_43765800_43766000_+	127	+	0.000332061
15	43766800	43767000	15_43766800_43767000_+	226	+	8.15499e-06
15	43768400	43768600	15_43768400_43768600_+	84	+	0.00754538
15	43769400	43769600	15_43769400_43769600_+	169	+	0.00139438
15	43769600	43769800	15_43769600_43769800_+	133	+	0.00017756
15	43770200	43770400	15_43770200_43770400_+	73	+	0.0130771
15	43771000	43771200	15_43771000_43771200_+	136	+	0.000122967
15	43771200	43771400	15_43771200_43771400_+	235	+	1.20792e-08
15	43792200	43792400	15_43792200_43792400_+	68	+	0.00484505
15	43793000	43793200	15_43793000_43793200_+	142	+	1.88738e-10
15	43793600	43793800	15_43793600_43793800_+	161	+	4.44089e-11
15	43793800	43794000	15_43793800_43794000_+	77	+	0.00206104
15	44288800	44289000	15_44288800_44289000_+	184	+	8.77648
15	44289000	44289200	15_44289000_44289200_+	335	+	2.73781e-08
15	44289200	44289400	15_44289200_44289400_+	182	+	0.00114083
15	44328600	44328800	15_44328600_44328800_+	86	+	0.0481044
15	44337600	44337800	15_44337600_44337800_+	81	+	0.0447114
15	44337800	44338000	15_44337800_44338000_+	179	+	0.00274834
15	44338200	44338400	15_44338200_44338400_+	153	+	0.00570978
15	44379600	44379800	15_44379600_44379800_+	143	+	0.0084179
15	44380800	44381000	15_44380800_44381000_+	251	+	0.000337783
15	44413600	44413800	15_44413600_44413800_+	90	+	0.0347164
15	44413800	44414000	15_44413800_44414000_+	197	+	4.51398
15	44414000	44414200	15_44414000_44414200_+	351	+	0.000245254
15	44414200	44414400	15_44414200_44414400_+	127	+	0.0208714
15	44414800	44415000	15_44414800_44415000_+	204	+	0.000856984
15	44415000	44415200	15_44415000_44415200_+	266	+	0.000209249
15	44415200	44415400	15_44415200_44415400_+	171	+	0.00402074
15	44484200	44484400	15_44484200_44484400_+	94	+	0.0292536
15	44490800	44491000	15_44490800_44491000_+	232	+	0.041278
15	44497000	44497200	15_44497000_44497200_+	76	+	0.042504
15	44514600	44514800	15_44514600_44514800_+	81	+	0.034162
15	44524200	44524400	15_44524200_44524400_+	94	+	0.0458814
15	44525000	44525200	15_44525000_44525200_+	131	+	0.0119109
15	44554400	44554600	15_44554400_44554600_+	120	+	0.00446703
15	44560200	44560400	15_44560200_44560400_+	96	+	0.0177298
15	44561000	44561200	15_44561000_44561200_+	100	+	0.0151412
15	44561200	44561400	15_44561200_44561400_+	214	+	0.000266404
15	44561400	44561600	15_44561400_44561600_+	302	+	0.347513
15	44561600	44561800	15_44561600_44561800_+	236	+	0.000166607
15	44561800	44562000	15_44561800_44562000_+	82	+	0.0245003
15	44562400	44562600	15_44562400_44562600_+	160	+	0.00610618
15	44564000	44564200	15_44564000_44564200_+	69	+	0.0397455
15	44711400	44711600	15_44711400_44711600_+	194	+	3.01959
15	44715400	44715600	15_44715400_44715600_+	818	+	3.9968e-11
15	44715600	44715800	15_44715600_44715800_+	448	+	0
15	44716200	44716400	15_44716200_44716400_+	99	+	0.0177662
15	44717600	44717800	15_44717600_44717800_+	822	+	4.77396e-10
15	44717800	44718000	15_44717800_44718000_+	378	+	0
15	44733000	44733200	15_44733000_44733200_+	38	+	0.0480947
15	45065200	45065400	15_45065200_45065400_+	70	+	0.0342901
15	45073400	45073600	15_45073400_45073600_+	73	+	0.0498946
15	45074200	45074400	15_45074200_45074400_+	98	+	0.0261922
15	45587400	45587600	15_45587400_45587600_+	122	+	0.00892422
15	45606400	45606600	15_45606400_45606600_+	145	+	0.00491582
15	45606800	45607000	15_45606800_45607000_+	113	+	0.0270092
15	45607000	45607200	15_45607000_45607200_+	112	+	0.0208304
15	45607200	45607400	15_45607200_45607400_+	103	+	0.0208112
15	45607400	45607600	15_45607400_45607600_+	207	+	4.72656
15	45607600	45607800	15_45607600_45607800_+	239	+	5.62739
15	45608000	45608200	15_45608000_45608200_+	196	+	0.00378524
15	45608200	45608400	15_45608200_45608400_+	266	+	6.31624
15	45608400	45608600	15_45608400_45608600_+	165	+	0.00268432
15	45608600	45608800	15_45608600_45608800_+	96	+	0.0373916
15	45609000	45609200	15_45609000_45609200_+	179	+	0.00129799
15	45609200	45609400	15_45609200_45609400_+	226	+	0.000326005
15	48331400	48331600	15_48331400_48331600_+	75	+	0.00799285
15	48331600	48331800	15_48331600_48331800_+	68	+	0.0262948
15	48332200	48332400	15_48332200_48332400_+	154	+	0.184735
15	48878200	48878400	15_48878200_48878400_+	85	+	6.80319e-05
15	48878400	48878600	15_48878400_48878600_+	78	+	0.00609274
15	48878600	48878800	15_48878600_48878800_+	122	+	0.0010568
15	48878800	48879000	15_48878800_48879000_+	161	+	5.91166
15	48879000	48879200	15_48879000_48879200_+	189	+	1.97486
15	50355000	50355200	15_50355000_50355200_+	52	+	0.0136575
15	50355400	50355600	15_50355400_50355600_+	45	+	0.0464199
15	50357400	50357600	15_50357400_50357600_+	41	+	0.0392349
15	50359600	50359800	15_50359600_50359800_+	36	+	0.0054131
15	50360400	50360600	15_50360400_50360600_+	84	+	0.00272947
15	50360600	50360800	15_50360600_50360800_+	141	+	4.55191e-10
15	50360800	50361000	15_50360800_50361000_+	99	+	0.0577698
15	50361000	50361200	15_50361000_50361200_+	79	+	0.000857457
15	50361800	50362000	15_50361800_50362000_+	63	+	0.0396804
15	50362400	50362600	15_50362400_50362600_+	73	+	0.0138612
15	50362600	50362800	15_50362600_50362800_+	78	+	0.0149637
15	50363200	50363400	15_50363200_50363400_+	52	+	0.0180852
15	50363400	50363600	15_50363400_50363600_+	64	+	7.56009
15	50366400	50366600	15_50366400_50366600_+	107	+	5.63993e-09
15	50366600	50366800	15_50366600_50366800_+	67	+	0.00454996
15	50366800	50367000	15_50366800_50367000_+	46	+	0.00145965
15	50367200	50367400	15_50367200_50367400_+	71	+	0.000370721
15	50368000	50368200	15_50368000_50368200_+	84	+	0.00227872
15	50368200	50368400	15_50368200_50368400_+	103	+	0.00011785
15	50368400	50368600	15_50368400_50368600_+	60	+	0.0133597
15	50368600	50368800	15_50368600_50368800_+	75	+	0.00194142
15	50368800	50369000	15_50368800_50369000_+	123	+	0.00305779
15	50369000	50369200	15_50369000_50369200_+	93	+	0.0130905
15	50369400	50369600	15_50369400_50369600_+	154	+	0.567087
15	50369600	50369800	15_50369600_50369800_+	99	+	0.00186559
15	50369800	50370000	15_50369800_50370000_+	65	+	0.018807
15	50370000	50370200	15_50370000_50370200_+	74	+	0.0221895
15	50370600	50370800	15_50370600_50370800_+	80	+	0.00718589
15	50370800	50371000	15_50370800_50371000_+	73	+	0.00930246
15	50439000	50439200	15_50439000_50439200_+	120	+	0.00133707
15	50465000	50465200	15_50465000_50465200_+	69	+	0.0397455
15	50471600	50471800	15_50471600_50471800_+	67	+	0.0337737
15	50481800	50482000	15_50481800_50482000_+	76	+	0.0173822
15	50499000	50499200	15_50499000_50499200_+	162	+	0.00183894
15	50993400	50993600	15_50993400_50993600_+	96	+	0.0311703
15	51001000	51001200	15_51001000_51001200_+	128	+	0.0185511
15	51002600	51002800	15_51002600_51002800_+	88	+	0.0438274
15	51004000	51004200	15_51004000_51004200_+	88	+	0.0348395
15	51004400	51004600	15_51004400_51004600_+	89	+	0.0413993
15	51004800	51005000	15_51004800_51005000_+	71	+	0.0430344
15	51681400	51681600	15_51681400_51681600_+	91	+	0.524582
15	51681600	51681800	15_51681600_51681800_+	55	+	0.000177159
15	51683200	51683400	15_51683200_51683400_+	47	+	0.0250371
15	51688200	51688400	15_51688200_51688400_+	71	+	0.00160841
15	51689200	51689400	15_51689200_51689400_+	102	+	0.0268825
15	51692200	51692400	15_51692200_51692400_+	46	+	0.00527229
15	51695800	51696000	15_51695800_51696000_+	88	+	0.344518
15	51713200	51713400	15_51713200_51713400_+	63	+	0.00841629
15	51719400	51719600	15_51719400_51719600_+	143	+	0.00834602
15	51719800	51720000	15_51719800_51720000_+	132	+	0.00628527
15	51720000	51720200	15_51720000_51720200_+	160	+	0.00254889
15	51720200	51720400	15_51720200_51720400_+	338	+	0.00490878
15	51720400	51720600	15_51720400_51720600_+	102	+	0.0207745
15	51720600	51720800	15_51720600_51720800_+	420	+	6.66134e-11
15	51720800	51721000	15_51720800_51721000_+	153	+	0.000100122
15	51751600	51751800	15_51751600_51751800_+	77	+	0.036966
15	51766400	51766600	15_51766400_51766600_+	224	+	0.0801339
15	51768200	51768400	15_51768200_51768400_+	115	+	0.00624364
15	51776800	51777000	15_51776800_51777000_+	111	+	0.0132087
15	51781000	51781200	15_51781000_51781200_+	127	+	0.00515567
15	51782600	51782800	15_51782600_51782800_+	103	+	0.0208112
15	51798200	51798400	15_51798200_51798400_+	120	+	0.0119883
15	51806400	51806600	15_51806400_51806600_+	179	+	0.00325656
15	51808400	51808600	15_51808400_51808600_+	109	+	0.0191278
15	51808600	51808800	15_51808600_51808800_+	152	+	0.00936666
15	51808800	51809000	15_51808800_51809000_+	549	+	1.16988e-06
15	51809000	51809200	15_51809000_51809200_+	182	+	0.00280577
15	51809400	51809600	15_51809400_51809600_+	365	+	0.00932719
15	51809600	51809800	15_51809600_51809800_+	126	+	0.0114404
15	51809800	51810000	15_51809800_51810000_+	76	+	0.037905
15	51810200	51810400	15_51810200_51810400_+	80	+	0.0440803
15	51810400	51810600	15_51810400_51810600_+	92	+	0.0360397
15	51810600	51810800	15_51810600_51810800_+	98	+	0.0366724
15	51810800	51811000	15_51810800_51811000_+	200	+	0.000716962
15	51811000	51811200	15_51811000_51811200_+	124	+	0.0171696
15	51811200	51811400	15_51811200_51811400_+	192	+	0.00188204
15	51811400	51811600	15_51811400_51811600_+	189	+	0.00241272
15	51811600	51811800	15_51811600_51811800_+	167	+	0.00404872
15	51811800	51812000	15_51811800_51812000_+	136	+	0.0139453
15	51812000	51812200	15_51812000_51812200_+	338	+	0.663652
15	51812200	51812400	15_51812200_51812400_+	338	+	0.0731232
15	51812400	51812600	15_51812400_51812600_+	165	+	0.00493088
15	51812600	51812800	15_51812600_51812800_+	149	+	0.00819495
15	51812800	51813000	15_51812800_51813000_+	357	+	0.223467
15	51813000	51813200	15_51813000_51813200_+	174	+	0.00594651
15	51813200	51813400	15_51813200_51813400_+	237	+	0.000438598
15	51813400	51813600	15_51813400_51813600_+	133	+	0.0114199
15	51813600	51813800	15_51813600_51813800_+	171	+	0.00175852
15	51813800	51814000	15_51813800_51814000_+	128	+	0.0134393
15	51814000	51814200	15_51814000_51814200_+	159	+	0.00297655
15	51814200	51814400	15_51814200_51814400_+	130	+	0.0152478
15	51814400	51814600	15_51814400_51814600_+	131	+	0.0162119
15	51814600	51814800	15_51814600_51814800_+	139	+	0.010712
15	51814800	51815000	15_51814800_51815000_+	145	+	0.00681143
15	51815000	51815200	15_51815000_51815200_+	224	+	4.68929
15	51815200	51815400	15_51815200_51815400_+	112	+	0.0240339
15	51815400	51815600	15_51815400_51815600_+	146	+	0.00871564
15	51816000	51816200	15_51816000_51816200_+	91	+	0.0412733
15	51862800	51863000	15_51862800_51863000_+	267	+	1.63483
15	51869200	51869400	15_51869200_51869400_+	204	+	0.0015154
15	51887600	51887800	15_51887600_51887800_+	129	+	0.0131627
15	51896400	51896600	15_51896400_51896600_+	122	+	0.0165192
15	51900200	51900400	15_51900200_51900400_+	106	+	0.0236166
15	51901800	51902000	15_51901800_51902000_+	126	+	0.0156415
15	51909200	51909400	15_51909200_51909400_+	244	+	0.000178906
15	51909400	51909600	15_51909400_51909600_+	95	+	0.0273809
15	51909600	51909800	15_51909600_51909800_+	183	+	0.00286647
15	51910000	51910200	15_51910000_51910200_+	104	+	0.0165559
15	51910200	51910400	15_51910200_51910400_+	120	+	0.00412853
15	51910400	51910600	15_51910400_51910600_+	96	+	0.0106111
15	51911000	51911200	15_51911000_51911200_+	123	+	0.00989286
15	51914200	51914400	15_51914200_51914400_+	74	+	0.0361425
15	51914600	51914800	15_51914600_51914800_+	110	+	0.00430725
15	51914800	51915000	15_51914800_51915000_+	99	+	0.0147067
15	52019200	52019400	15_52019200_52019400_+	158	+	0.0065899
15	52045800	52046000	15_52045800_52046000_+	222	+	0.0014656
15	52046400	52046600	15_52046400_52046600_+	224	+	0.0022576
15	52046600	52046800	15_52046600_52046800_+	262	+	0.000200199
15	52046800	52047000	15_52046800_52047000_+	119	+	0.0236067
15	52058600	52058800	15_52058600_52058800_+	172	+	0.005152
15	52063800	52064000	15_52063800_52064000_+	91	+	0.0382604
15	52064000	52064200	15_52064000_52064200_+	100	+	0.0332163
15	52064200	52064400	15_52064200_52064400_+	84	+	0.0475274
15	52064400	52064600	15_52064400_52064600_+	186	+	0.00205544
15	52064600	52064800	15_52064600_52064800_+	229	+	0.000441194
15	52064800	52065000	15_52064800_52065000_+	197	+	0.00328753
15	52065400	52065600	15_52065400_52065600_+	217	+	0.0017836
15	56918600	56918800	15_56918600_56918800_+	74	+	0.00397688
15	56918800	56919000	15_56918800_56919000_+	97	+	0.00256572
15	56919800	56920000	15_56919800_56920000_+	79	+	0.0231337
15	57192200	57192400	15_57192200_57192400_+	90	+	0.025699
15	57232200	57232400	15_57232200_57232400_+	165	+	4.91336
15	57232600	57232800	15_57232600_57232800_+	179	+	0.000133196
15	57243400	57243600	15_57243400_57243600_+	103	+	0.0121159
15	57253200	57253400	15_57253200_57253400_+	143	+	0.000585475
15	57253400	57253600	15_57253400_57253600_+	127	+	0.00815709
15	57262000	57262200	15_57262000_57262200_+	117	+	0.014802
15	57263000	57263200	15_57263000_57263200_+	129	+	0.0103805
15	57273000	57273200	15_57273000_57273200_+	257	+	6.35853
15	57282400	57282600	15_57282400_57282600_+	216	+	0.000896218
15	57286000	57286200	15_57286000_57286200_+	86	+	0.0349993
15	57286200	57286400	15_57286200_57286400_+	411	+	1.74082e-05
15	57286400	57286600	15_57286400_57286600_+	368	+	0.00971875
15	57286600	57286800	15_57286600_57286800_+	109	+	0.0159271
15	57286800	57287000	15_57286800_57287000_+	257	+	2.25115
15	57287000	57287200	15_57287000_57287200_+	242	+	0.000529465
15	57287200	57287400	15_57287200_57287400_+	398	+	1.83964e-08
15	57287400	57287600	15_57287400_57287600_+	299	+	1.47062
15	57287600	57287800	15_57287600_57287800_+	169	+	0.00403366
15	57287800	57288000	15_57287800_57288000_+	108	+	0.0181153
15	57288200	57288400	15_57288200_57288400_+	79	+	0.0475456
15	57708600	57708800	15_57708600_57708800_+	131	+	0.0175399
15	57708800	57709000	15_57708800_57709000_+	189	+	0.00325949
15	57709000	57709200	15_57709000_57709200_+	223	+	0.000901703
15	57709200	57709400	15_57709200_57709400_+	208	+	0.00138882
15	57712000	57712200	15_57712000_57712200_+	116	+	0.023294
15	57715000	57715200	15_57715000_57715200_+	83	+	0.0389631
15	57717200	57717400	15_57717200_57717400_+	175	+	0.00326622
15	58771400	58771600	15_58771400_58771600_+	81	+	0.0307716
15	58771600	58771800	15_58771600_58771800_+	181	+	0.000850195
15	58772000	58772200	15_58772000_58772200_+	72	+	0.0468107
15	58810200	58810400	15_58810200_58810400_+	112	+	0.0263265
15	58851800	58852000	15_58851800_58852000_+	127	+	0.0145111
15	58855600	58855800	15_58855600_58855800_+	155	+	0.00124148
15	58855800	58856000	15_58855800_58856000_+	92	+	0.0274302
15	58856600	58856800	15_58856600_58856800_+	97	+	0.0244426
15	58857200	58857400	15_58857200_58857400_+	101	+	0.0239567
15	58860200	58860400	15_58860200_58860400_+	70	+	0.0433481
15	58987800	58988000	15_58987800_58988000_+	82	+	0.0299977
15	59030800	59031000	15_59030800_59031000_+	133	+	0.00420855
15	59031000	59031200	15_59031000_59031200_+	140	+	0.00554776
15	59031200	59031400	15_59031200_59031400_+	140	+	0.00408766
15	59031400	59031600	15_59031400_59031600_+	197	+	0.000356516
15	59031600	59031800	15_59031600_59031800_+	80	+	0.0350099
15	59052200	59052400	15_59052200_59052400_+	92	+	0.0360397
15	59055600	59055800	15_59055600_59055800_+	88	+	0.0355458
15	59058200	59058400	15_59058200_59058400_+	81	+	0.0407685
15	59058400	59058600	15_59058400_59058600_+	126	+	0.00756137
15	59066800	59067000	15_59066800_59067000_+	70	+	0.0240571
15	59081000	59081200	15_59081000_59081200_+	74	+	0.0118531
15	59081200	59081400	15_59081200_59081400_+	68	+	0.0448462
15	59084000	59084200	15_59084000_59084200_+	68	+	0.0416343
15	59091000	59091200	15_59091000_59091200_+	91	+	0.0339729
15	59094800	59095000	15_59094800_59095000_+	91	+	0.0346679
15	59095800	59096000	15_59095800_59096000_+	104	+	0.0257883
15	63071200	63071400	15_63071200_63071400_+	69	+	0.0478101
15	63263600	63263800	15_63263600_63263800_+	147	+	0.0103202
15	63264800	63265000	15_63264800_63265000_+	150	+	0.0088536
15	63265000	63265200	15_63265000_63265200_+	82	+	0.0486692
15	63265800	63266000	15_63265800_63266000_+	85	+	0.039476
15	63266600	63266800	15_63266600_63266800_+	107	+	0.0283575
15	63305800	63306000	15_63305800_63306000_+	114	+	0.0265091
15	63306000	63306200	15_63306000_63306200_+	98	+	0.0373939
15	63306600	63306800	15_63306600_63306800_+	133	+	0.0128409
15	63307400	63307600	15_63307400_63307600_+	111	+	0.0268341
15	63308400	63308600	15_63308400_63308600_+	91	+	0.0412733
15	63504600	63504800	15_63504600_63504800_+	111	+	0.00384442
15	63537000	63537200	15_63537000_63537200_+	146	+	0.00537049
15	63570400	63570600	15_63570400_63570600_+	79	+	0.0492298
15	63590600	63590800	15_63590600_63590800_+	89	+	0.0327058
15	63594200	63594400	15_63594200_63594400_+	80	+	0.0481858
15	64096000	64096200	15_64096000_64096200_+	114	+	3.09486
15	64126000	64126200	15_64126000_64126200_+	70	+	0.0402005
15	64127600	64127800	15_64127600_64127800_+	95	+	0.00792505
15	64129800	64130000	15_64129800_64130000_+	64	+	0.0370014
15	64130200	64130400	15_64130200_64130400_+	123	+	0.00131883
15	64131600	64131800	15_64131600_64131800_+	170	+	0.633684
15	64131800	64132000	15_64131800_64132000_+	66	+	0.0216542
15	64134600	64134800	15_64134600_64134800_+	148	+	0.745769
15	64136200	64136400	15_64136200_64136400_+	97	+	0.0134822
15	64136800	64137000	15_64136800_64137000_+	119	+	0.00620317
15	64137600	64137800	15_64137600_64137800_+	135	+	0.00562303
15	64138400	64138600	15_64138400_64138600_+	72	+	0.038861
15	64138600	64138800	15_64138600_64138800_+	76	+	0.0329024
15	64140600	64140800	15_64140600_64140800_+	72	+	0.0351835
15	64143400	64143600	15_64143400_64143600_+	90	+	0.0293708
15	64397600	64397800	15_64397600_64397800_+	61	+	0.045426
15	64499400	64499600	15_64499400_64499600_+	69	+	0.0266521
15	64500000	64500200	15_64500000_64500200_+	71	+	0.0250022
15	64622800	64623000	15_64622800_64623000_+	124	+	0.0022703
15	64673800	64674000	15_64673800_64674000_+	129	+	0.00609357
15	64674000	64674200	15_64674000_64674200_+	130	+	0.00267298
15	64674200	64674400	15_64674200_64674400_+	172	+	0.00103479
15	64674400	64674600	15_64674400_64674600_+	232	+	0.041278
15	64674600	64674800	15_64674600_64674800_+	207	+	0.0369302
15	64674800	64675000	15_64674800_64675000_+	148	+	0.00011674
15	64675000	64675200	15_64675000_64675200_+	196	+	0.579871
15	64675200	64675400	15_64675200_64675400_+	87	+	0.021382
15	64675400	64675600	15_64675400_64675600_+	95	+	0.010939
15	64675600	64675800	15_64675600_64675800_+	189	+	0.0379396
15	64675800	64676000	15_64675800_64676000_+	78	+	0.0118543
15	64676000	64676200	15_64676000_64676200_+	176	+	0.49819
15	64678000	64678200	15_64678000_64678200_+	70	+	0.0328942
15	64678200	64678400	15_64678200_64678400_+	235	+	0.00143533
15	64680200	64680400	15_64680200_64680400_+	61	+	0.0496754
15	64681800	64682000	15_64681800_64682000_+	220	+	0.203228
15	64682000	64682200	15_64682000_64682200_+	143	+	0.00294423
15	64682200	64682400	15_64682200_64682400_+	295	+	0.00363898
15	64682400	64682600	15_64682400_64682600_+	102	+	0.0173831
15	64682600	64682800	15_64682600_64682800_+	127	+	0.00737464
15	64683000	64683200	15_64683000_64683200_+	132	+	0.0134823
15	64683200	64683400	15_64683200_64683400_+	211	+	0.000510065
15	64683400	64683600	15_64683400_64683600_+	112	+	0.0104537
15	64684000	64684200	15_64684000_64684200_+	212	+	0.000321139
15	64684200	64684400	15_64684200_64684400_+	179	+	0.00251837
15	64684400	64684600	15_64684400_64684600_+	121	+	0.00700509
15	64684600	64684800	15_64684600_64684800_+	132	+	0.00584944
15	64684800	64685000	15_64684800_64685000_+	165	+	0.000550814
15	65530400	65530600	15_65530400_65530600_+	112	+	0.00158162
15	65530600	65530800	15_65530600_65530800_+	149	+	0.00198804
15	65554800	65555000	15_65554800_65555000_+	106	+	0.0170905
15	65556600	65556800	15_65556600_65556800_+	78	+	0.0339257
15	65556800	65557000	15_65556800_65557000_+	171	+	0.000452752
15	65571400	65571600	15_65571400_65571600_+	79	+	0.0366048
15	65576200	65576400	15_65576200_65576400_+	67	+	0.0444027
15	65576400	65576600	15_65576400_65576600_+	161	+	0.00379292
15	65576600	65576800	15_65576600_65576800_+	172	+	0.00334652
15	65576800	65577000	15_65576800_65577000_+	192	+	0.000320122
15	65577000	65577200	15_65577000_65577200_+	384	+	2.9976e-11
15	65577200	65577400	15_65577200_65577400_+	371	+	2.44249e-10
15	65577400	65577600	15_65577400_65577600_+	513	+	4.44089e-11
15	65577600	65577800	15_65577600_65577800_+	340	+	7.53841e-09
15	65577800	65578000	15_65577800_65578000_+	459	+	2.77556e-10
15	65578000	65578200	15_65578000_65578200_+	220	+	0.359951
15	65877200	65877400	15_65877200_65877400_+	117	+	0.0156343
15	65877400	65877600	15_65877400_65877600_+	160	+	0.00316154
15	65877800	65878000	15_65877800_65878000_+	138	+	0.00521544
15	65887600	65887800	15_65887600_65887800_+	124	+	0.00693755
15	65888000	65888200	15_65888000_65888200_+	196	+	0.00088686
15	65888400	65888600	15_65888400_65888600_+	103	+	0.025164
15	65888600	65888800	15_65888600_65888800_+	98	+	0.0280028
15	65888800	65889000	15_65888800_65889000_+	77	+	0.0391979
15	66485000	66485200	15_66485000_66485200_+	87	+	0.013209
15	66583800	66584000	15_66583800_66584000_+	30	+	0.0370796
15	66584800	66585000	15_66584800_66585000_+	42	+	0.0322353
15	66586000	66586200	15_66586000_66586200_+	52	+	0.028213
15	66602200	66602400	15_66602200_66602400_+	57	+	0.0427174
15	66602400	66602600	15_66602400_66602600_+	59	+	0.0465079
15	66603000	66603200	15_66603000_66603200_+	61	+	0.0317984
15	66611800	66612000	15_66611800_66612000_+	73	+	0.022357
15	66703800	66704000	15_66703800_66704000_+	78	+	0.01374
15	66781000	66781200	15_66781000_66781200_+	69	+	0.016129
15	66781200	66781400	15_66781200_66781400_+	54	+	0.0331271
15	67192200	67192400	15_67192200_67192400_+	92	+	0.0374826
15	67193200	67193400	15_67193200_67193400_+	83	+	0.0428082
15	67193800	67194000	15_67193800_67194000_+	92	+	0.0397048
15	68086200	68086400	15_68086200_68086400_+	83	+	0.0339082
15	68086400	68086600	15_68086400_68086600_+	112	+	0.0083564
15	68153600	68153800	15_68153600_68153800_+	85	+	0.0402337
15	68175600	68175800	15_68175600_68175800_+	158	+	0.00245492
15	68176400	68176600	15_68176400_68176600_+	121	+	0.00525099
15	68181200	68181400	15_68181200_68181400_+	127	+	0.0115296
15	68187600	68187800	15_68187600_68187800_+	115	+	0.0103002
15	68188400	68188600	15_68188400_68188600_+	158	+	0.00280037
15	68188600	68188800	15_68188600_68188800_+	135	+	0.00968028
15	68188800	68189000	15_68188800_68189000_+	133	+	0.00980018
15	68189000	68189200	15_68189000_68189200_+	97	+	0.0359529
15	68189200	68189400	15_68189200_68189400_+	190	+	0.00187802
15	68189600	68189800	15_68189600_68189800_+	154	+	0.00579274
15	68190000	68190200	15_68190000_68190200_+	200	+	0.00190698
15	68190200	68190400	15_68190200_68190400_+	128	+	0.0142171
15	68190400	68190600	15_68190400_68190600_+	91	+	0.0280758
15	68191000	68191200	15_68191000_68191200_+	99	+	0.0318538
15	68277800	68278000	15_68277800_68278000_+	212	+	6.50301
15	68278000	68278200	15_68278000_68278200_+	241	+	5.28942
15	68278200	68278400	15_68278200_68278400_+	155	+	0.00676963
15	68278400	68278600	15_68278400_68278600_+	411	+	0.0413998
15	68278600	68278800	15_68278600_68278800_+	106	+	0.0258928
15	68289600	68289800	15_68289600_68289800_+	467	+	0.229157
15	68289800	68290000	15_68289800_68290000_+	566	+	4.20799e-06
15	68290000	68290200	15_68290000_68290200_+	613	+	1.30915e-05
15	68290200	68290400	15_68290200_68290400_+	387	+	1.21699
15	68290400	68290600	15_68290400_68290600_+	172	+	0.00734162
15	68290600	68290800	15_68290600_68290800_+	516	+	0.000350181
15	68290800	68291000	15_68290800_68291000_+	294	+	0.000274375
15	68291000	68291200	15_68291000_68291200_+	618	+	2.23865e-07
15	68291200	68291400	15_68291200_68291400_+	151	+	0.00686896
15	68291400	68291600	15_68291400_68291600_+	191	+	0.00326444
15	68291600	68291800	15_68291600_68291800_+	186	+	0.00390783
15	68292000	68292200	15_68292000_68292200_+	87	+	0.0471639
15	68292200	68292400	15_68292200_68292400_+	267	+	0.000419308
15	68292400	68292600	15_68292400_68292600_+	113	+	0.0175211
15	68292600	68292800	15_68292600_68292800_+	481	+	9.42576e-05
15	68292800	68293000	15_68292800_68293000_+	128	+	0.019026
15	68293000	68293200	15_68293000_68293200_+	239	+	0.000233679
15	68293200	68293400	15_68293200_68293400_+	135	+	0.014616
15	68293400	68293600	15_68293400_68293600_+	177	+	0.00383836
15	68293800	68294000	15_68293800_68294000_+	149	+	0.00932356
15	68294000	68294200	15_68294000_68294200_+	221	+	0.000675974
15	68294200	68294400	15_68294200_68294400_+	155	+	0.00631205
15	68294400	68294600	15_68294400_68294600_+	133	+	0.0160288
15	68294600	68294800	15_68294600_68294800_+	82	+	0.0453585
15	68294800	68295000	15_68294800_68295000_+	208	+	0.00153293
15	68295000	68295200	15_68295000_68295200_+	213	+	0.000959536
15	68295400	68295600	15_68295400_68295600_+	283	+	5.56716
15	69160600	69160800	15_69160600_69160800_+	116	+	0.0155537
15	69255800	69256000	15_69255800_69256000_+	494	+	3.86247e-05
15	69256000	69256200	15_69256000_69256200_+	226	+	0.0011613
15	69256200	69256400	15_69256200_69256400_+	236	+	0.000945145
15	69261000	69261200	15_69261000_69261200_+	183	+	0.00382939
15	69261200	69261400	15_69261200_69261400_+	187	+	0.00398738
15	69268200	69268400	15_69268200_69268400_+	325	+	3.24e-05
15	69268400	69268600	15_69268400_69268600_+	417	+	0.0455716
15	69268600	69268800	15_69268600_69268800_+	390	+	0.286415
15	69268800	69269000	15_69268800_69269000_+	480	+	9.77837e-05
15	69269000	69269200	15_69269000_69269200_+	625	+	1.88738e-10
15	69269200	69269400	15_69269200_69269400_+	448	+	8.15761e-05
15	69269400	69269600	15_69269400_69269600_+	351	+	0.0699003
15	69269800	69270000	15_69269800_69270000_+	119	+	0.0112207
15	69270200	69270400	15_69270200_69270400_+	154	+	0.00227959
15	69270400	69270600	15_69270400_69270600_+	319	+	0.34334
15	69270600	69270800	15_69270600_69270800_+	319	+	0.00160652
15	69270800	69271000	15_69270800_69271000_+	89	+	0.0391211
15	69271000	69271200	15_69271000_69271200_+	281	+	1.87273
15	69271200	69271400	15_69271200_69271400_+	352	+	2.05808e-05
15	69271400	69271600	15_69271400_69271600_+	74	+	0.0496019
15	69271600	69271800	15_69271600_69271800_+	274	+	2.76822
15	69271800	69272000	15_69271800_69272000_+	132	+	0.0106553
15	69452800	69453000	15_69452800_69453000_+	447	+	0.0266934
15	69453000	69453200	15_69453000_69453200_+	47	+	0.037269
15	69453600	69453800	15_69453600_69453800_+	199	+	0
15	69455000	69455200	15_69455000_69455200_+	299	+	0
15	69455200	69455400	15_69455200_69455400_+	157	+	4.44089e-11
15	72474200	72474400	15_72474200_72474400_+	63	+	0.0151329
15	72474400	72474600	15_72474400_72474600_+	181	+	1.77636e-10
15	72474800	72475000	15_72474800_72475000_+	113	+	0.00868384
15	72518000	72518200	15_72518000_72518200_+	116	+	0.00827974
15	72544800	72545000	15_72544800_72545000_+	200	+	0.000716962
15	72555200	72555400	15_72555200_72555400_+	93	+	0.0318705
15	72555800	72556000	15_72555800_72556000_+	102	+	0.0299846
15	72563400	72563600	15_72563400_72563600_+	119	+	0.0145598
15	72567000	72567200	15_72567000_72567200_+	121	+	0.0164214
15	72570200	72570400	15_72570200_72570400_+	225	+	0.00037983
15	72572000	72572200	15_72572000_72572200_+	173	+	0.00486456
15	72580600	72580800	15_72580600_72580800_+	80	+	0.0357224
15	72580800	72581000	15_72580800_72581000_+	294	+	6.34165
15	72582000	72582200	15_72582000_72582200_+	186	+	0.00196241
15	72583200	72583400	15_72583200_72583400_+	321	+	1.17207
15	72583400	72583600	15_72583400_72583600_+	130	+	0.0140371
15	72583600	72583800	15_72583600_72583800_+	270	+	6.66518
15	72583800	72584000	15_72583800_72584000_+	92	+	0.0360397
15	72584000	72584200	15_72584000_72584200_+	163	+	0.00408557
15	72584200	72584400	15_72584200_72584400_+	137	+	0.00711549
15	72584600	72584800	15_72584600_72584800_+	82	+	0.0478305
15	72584800	72585000	15_72584800_72585000_+	155	+	0.00587738
15	72585000	72585200	15_72585000_72585200_+	223	+	0.000399485
15	72585400	72585600	15_72585400_72585600_+	225	+	0.000486022
15	72585600	72585800	15_72585600_72585800_+	203	+	0.00178916
15	72585800	72586000	15_72585800_72586000_+	188	+	0.00196465
15	72586000	72586200	15_72586000_72586200_+	212	+	0.00147898
15	72586200	72586400	15_72586200_72586400_+	85	+	0.046569
15	73699600	73699800	15_73699600_73699800_+	32	+	0.00943196
15	73702200	73702400	15_73702200_73702400_+	34	+	0.0389906
15	73702800	73703000	15_73702800_73703000_+	78	+	3.63742e-07
15	73703000	73703200	15_73703000_73703200_+	37	+	0.0144997
15	73703600	73703800	15_73703600_73703800_+	44	+	0.00666587
15	73703800	73704000	15_73703800_73704000_+	33	+	0.0274455
15	73704200	73704400	15_73704200_73704400_+	89	+	0.00211438
15	73708400	73708600	15_73708400_73708600_+	50	+	0.0262228
15	73712800	73713000	15_73712800_73713000_+	59	+	0.00820347
15	73713200	73713400	15_73713200_73713400_+	44	+	0.0172302
15	73713400	73713600	15_73713400_73713600_+	124	+	0
15	73713600	73713800	15_73713600_73713800_+	99	+	0
15	73713800	73714000	15_73713800_73714000_+	170	+	2.33147e-10
15	73714000	73714200	15_73714000_73714200_+	163	+	0
15	73714200	73714400	15_73714200_73714400_+	69	+	3.87545
15	73926800	73927000	15_73926800_73927000_+	25	+	0.0449148
15	73927400	73927600	15_73927400_73927600_+	33	+	0.0150301
15	73927600	73927800	15_73927600_73927800_+	40	+	0.00315608
15	74802400	74802600	15_74802400_74802600_+	38	+	0.0314703
15	75006000	75006200	15_75006000_75006200_+	24	+	0.0367515
15	75012600	75012800	15_75012600_75012800_+	67	+	0.0259527
15	75017800	75018000	15_75017800_75018000_+	120	+	1.83696
15	75018800	75019000	15_75018800_75019000_+	167	+	0.0169718
15	75019000	75019200	15_75019000_75019200_+	122	+	0.00017608
15	75019200	75019400	15_75019200_75019400_+	53	+	0.0264159
15	75019600	75019800	15_75019600_75019800_+	107	+	0.000420535
15	75019800	75020000	15_75019800_75020000_+	149	+	2.19311e-06
15	75020000	75020200	15_75020000_75020200_+	220	+	1.22125e-10
15	75020200	75020400	15_75020200_75020400_+	173	+	7.99361e-10
15	75020400	75020600	15_75020400_75020600_+	128	+	0.0015359
15	75020600	75020800	15_75020600_75020800_+	185	+	6.35714e-08
15	75020800	75021000	15_75020800_75021000_+	117	+	1.0281e-07
15	75021000	75021200	15_75021000_75021200_+	142	+	0.000982436
15	75021200	75021400	15_75021200_75021400_+	65	+	0.0265181
15	75210800	75211000	15_75210800_75211000_+	45	+	0.0228499
15	75843600	75843800	15_75843600_75843800_+	95	+	0.0127101
15	75890800	75891000	15_75890800_75891000_+	96	+	0.0311703
15	75933200	75933400	15_75933200_75933400_+	88	+	0.0399478
15	76931800	76932000	15_76931800_76932000_+	188	+	0.00124132
15	76932200	76932400	15_76932200_76932400_+	91	+	0.0245063
15	76932400	76932600	15_76932400_76932600_+	101	+	0.0120609
15	76947400	76947600	15_76947400_76947600_+	147	+	0.00263743
15	76948400	76948600	15_76948400_76948600_+	233	+	5.75931
15	76949000	76949200	15_76949000_76949200_+	107	+	0.0171407
15	77467000	77467200	15_77467000_77467200_+	104	+	0.0128825
15	77467200	77467400	15_77467200_77467400_+	63	+	0.0486453
15	77470800	77471000	15_77470800_77471000_+	92	+	0.0217308
15	77483000	77483200	15_77483000_77483200_+	102	+	0.0281029
15	77483400	77483600	15_77483400_77483600_+	152	+	0.00383774
15	77483600	77483800	15_77483600_77483800_+	102	+	0.0212905
15	77483800	77484000	15_77483800_77484000_+	109	+	0.0232534
15	77484200	77484400	15_77484200_77484400_+	102	+	0.0169299
15	77484400	77484600	15_77484400_77484600_+	120	+	0.0106277
15	77484800	77485000	15_77484800_77485000_+	99	+	0.0212091
15	77485000	77485200	15_77485000_77485200_+	181	+	0.00200725
15	78161600	78161800	15_78161600_78161800_+	98	+	0.0298853
15	78162200	78162400	15_78162200_78162400_+	108	+	0.0226442
15	78168800	78169000	15_78168800_78169000_+	94	+	0.0352729
15	78169400	78169600	15_78169400_78169600_+	129	+	0.0164063
15	78170000	78170200	15_78170000_78170200_+	94	+	0.0261885
15	78341000	78341200	15_78341000_78341200_+	60	+	0.0122153
15	78438200	78438400	15_78438200_78438400_+	103	+	0.016964
15	78439800	78440000	15_78439800_78440000_+	118	+	0.0188791
15	78462800	78463000	15_78462800_78463000_+	103	+	0.0269274
15	78463000	78463200	15_78463000_78463200_+	83	+	0.0452069
15	78465200	78465400	15_78465200_78465400_+	219	+	0.00109411
15	78466200	78466400	15_78466200_78466400_+	314	+	1.56358
15	78466400	78466600	15_78466400_78466600_+	110	+	0.0233246
15	78471600	78471800	15_78471600_78471800_+	188	+	0.0034653
15	78471800	78472000	15_78471800_78472000_+	219	+	0.000884192
15	78473200	78473400	15_78473200_78473400_+	161	+	0.00444135
15	78476200	78476400	15_78476200_78476400_+	221	+	0.000892731
15	78478200	78478400	15_78478200_78478400_+	242	+	0.000344018
15	78483200	78483400	15_78483200_78483400_+	140	+	0.0104955
15	78484800	78485000	15_78484800_78485000_+	253	+	7.12159
15	78485600	78485800	15_78485600_78485800_+	282	+	0.000155327
15	78485800	78486000	15_78485800_78486000_+	85	+	0.0441369
15	78487600	78487800	15_78487600_78487800_+	153	+	0.00705611
15	78488200	78488400	15_78488200_78488400_+	332	+	8.15088
15	78488600	78488800	15_78488600_78488800_+	324	+	0.337641
15	78490400	78490600	15_78490400_78490600_+	150	+	0.00802886
15	78490600	78490800	15_78490600_78490800_+	343	+	2.76098
15	78493800	78494000	15_78493800_78494000_+	190	+	0.00440309
15	78494000	78494200	15_78494000_78494200_+	265	+	0.000103966
15	78494200	78494400	15_78494200_78494400_+	145	+	0.008897
15	78497000	78497200	15_78497000_78497200_+	128	+	0.0116212
15	78497200	78497400	15_78497200_78497400_+	262	+	0.000556567
15	78498000	78498200	15_78498000_78498200_+	208	+	0.00113311
15	78498200	78498400	15_78498200_78498400_+	152	+	0.00312336
15	78498400	78498600	15_78498400_78498600_+	164	+	0.00275014
15	78498600	78498800	15_78498600_78498800_+	618	+	1.11022e-11
15	78498800	78499000	15_78498800_78499000_+	143	+	0.00869615
15	78499000	78499200	15_78499000_78499200_+	81	+	0.040003
15	78499200	78499400	15_78499200_78499400_+	95	+	0.0305235
15	78499400	78499600	15_78499400_78499600_+	218	+	0.000426294
15	78499600	78499800	15_78499600_78499800_+	177	+	0.00326058
15	78499800	78500000	15_78499800_78500000_+	562	+	0
15	78500000	78500200	15_78500000_78500200_+	562	+	1.66533e-10
15	78500200	78500400	15_78500200_78500400_+	240	+	0.000408963
15	78500400	78500600	15_78500400_78500600_+	235	+	0.00082001
15	78500600	78500800	15_78500600_78500800_+	159	+	0.00285172
15	78500800	78501000	15_78500800_78501000_+	347	+	0.0414065
15	78540400	78540600	15_78540400_78540600_+	112	+	0.0136522
15	78542400	78542600	15_78542400_78542600_+	78	+	0.0286092
15	78545600	78545800	15_78545600_78545800_+	220	+	0.35056
15	78546600	78546800	15_78546600_78546800_+	126	+	0.00329624
15	78548800	78549000	15_78548800_78549000_+	73	+	0.0282322
15	78755200	78755400	15_78755200_78755400_+	109	+	0.028497
15	78873000	78873200	15_78873000_78873200_+	127	+	0.00712624
15	78878200	78878400	15_78878200_78878400_+	80	+	0.0440803
15	78880400	78880600	15_78880400_78880600_+	140	+	0.00362247
15	78887200	78887400	15_78887200_78887400_+	207	+	0.0322376
15	78891400	78891600	15_78891400_78891600_+	279	+	0.00919535
15	78892200	78892400	15_78892200_78892400_+	177	+	0.000449191
15	78893400	78893600	15_78893400_78893600_+	269	+	0.0228356
15	78893600	78893800	15_78893600_78893800_+	181	+	0.000570624
15	78894000	78894200	15_78894000_78894200_+	421	+	2.33147e-10
15	78894800	78895000	15_78894800_78895000_+	165	+	0.0013261
15	78897200	78897400	15_78897200_78897400_+	193	+	0.00159446
15	78897400	78897600	15_78897400_78897600_+	118	+	0.00985608
15	79311200	79311400	15_79311200_79311400_+	93	+	5.52111
15	79313800	79314000	15_79313800_79314000_+	73	+	0.0119586
15	79322000	79322200	15_79322000_79322200_+	83	+	0.00229096
15	79322200	79322400	15_79322200_79322400_+	100	+	0.00282439
15	79322400	79322600	15_79322400_79322600_+	65	+	0.019303
15	79322600	79322800	15_79322600_79322800_+	65	+	0.0337415
15	80098400	80098600	15_80098400_80098600_+	96	+	0.0292382
15	80120400	80120600	15_80120400_80120600_+	225	+	0.00037983
15	80121600	80121800	15_80121600_80121800_+	94	+	0.0374207
15	80122600	80122800	15_80122600_80122800_+	271	+	0.00014
15	80754400	80754600	15_80754400_80754600_+	115	+	0.0215988
15	84604000	84604200	15_84604000_84604200_+	121	+	0.00914797
15	84783200	84783400	15_84783200_84783400_+	96	+	0.00690973
15	84783400	84783600	15_84783400_84783600_+	129	+	0.0015051
15	84783600	84783800	15_84783600_84783800_+	70	+	0.0425494
15	84783800	84784000	15_84783800_84784000_+	197	+	0.0449158
15	84784000	84784200	15_84784000_84784200_+	134	+	0.00014632
15	84784200	84784400	15_84784200_84784400_+	118	+	0.00130643
15	84784400	84784600	15_84784400_84784600_+	105	+	0.00453695
15	84784600	84784800	15_84784600_84784800_+	99	+	0.00718486
15	84784800	84785000	15_84784800_84785000_+	69	+	0.0453091
15	84798600	84798800	15_84798600_84798800_+	148	+	4.09328
15	84801800	84802000	15_84801800_84802000_+	87	+	0.0252619
15	84802200	84802400	15_84802200_84802400_+	100	+	0.0127695
15	84802400	84802600	15_84802400_84802600_+	80	+	0.0302483
15	84802800	84803000	15_84802800_84803000_+	82	+	0.0429537
15	84803600	84803800	15_84803600_84803800_+	81	+	0.0488423
15	84804000	84804200	15_84804000_84804200_+	88	+	0.0341411
15	84804200	84804400	15_84804200_84804400_+	108	+	0.0272055
15	84804800	84805000	15_84804800_84805000_+	103	+	0.0208112
15	85067000	85067200	15_85067000_85067200_+	71	+	0.0430344
15	85137800	85138000	15_85137800_85138000_+	74	+	0.0340047
15	85533600	85533800	15_85533600_85533800_+	94	+	0.024446
15	85543800	85544000	15_85543800_85544000_+	73	+	0.0385993
15	85579200	85579400	15_85579200_85579400_+	108	+	0.00442835
15	85579400	85579600	15_85579400_85579600_+	67	+	0.0485757
15	85579800	85580000	15_85579800_85580000_+	127	+	0.00377228
15	85580000	85580200	15_85580000_85580200_+	195	+	0.000157169
15	85580200	85580400	15_85580200_85580400_+	135	+	0.00720533
15	85580400	85580600	15_85580400_85580600_+	130	+	0.00390294
15	85580600	85580800	15_85580600_85580800_+	78	+	0.031202
15	85580800	85581000	15_85580800_85581000_+	149	+	0.00249672
15	85581000	85581200	15_85581000_85581200_+	107	+	0.0145675
15	85581200	85581400	15_85581200_85581400_+	111	+	0.0143809
15	85581400	85581600	15_85581400_85581600_+	127	+	0.0030638
15	85581600	85581800	15_85581600_85581800_+	105	+	0.00864735
15	85655400	85655600	15_85655400_85655600_+	125	+	0.00400222
15	85655600	85655800	15_85655600_85655800_+	122	+	0.0022188
15	85664600	85664800	15_85664600_85664800_+	108	+	0.0123101
15	85715800	85716000	15_85715800_85716000_+	151	+	0.00554884
15	85717200	85717400	15_85717200_85717400_+	80	+	0.0409321
15	85730400	85730600	15_85730400_85730600_+	74	+	0.0470654
15	85741200	85741400	15_85741200_85741400_+	160	+	0.00403879
15	85741400	85741600	15_85741400_85741600_+	134	+	0.00958734
15	85743400	85743600	15_85743400_85743600_+	86	+	0.0386236
15	85743600	85743800	15_85743600_85743800_+	168	+	0.00189852
15	85744600	85744800	15_85744600_85744800_+	203	+	0.000878092
15	85744800	85745000	15_85744800_85745000_+	163	+	0.00708966
15	85745000	85745200	15_85745000_85745200_+	180	+	0.00305689
15	85745200	85745400	15_85745200_85745400_+	106	+	0.0321356
15	85745400	85745600	15_85745400_85745600_+	178	+	0.00246462
15	85745600	85745800	15_85745600_85745800_+	168	+	0.00480965
15	85745800	85746000	15_85745800_85746000_+	95	+	0.0338648
15	85746000	85746200	15_85746000_85746200_+	99	+	0.0345679
15	85746600	85746800	15_85746600_85746800_+	92	+	0.0299358
15	85746800	85747000	15_85746800_85747000_+	142	+	0.0131634
15	85747000	85747200	15_85747000_85747200_+	157	+	0.00850716
15	85747200	85747400	15_85747200_85747400_+	138	+	0.0126731
15	85747400	85747600	15_85747400_85747600_+	116	+	0.0291431
15	85747600	85747800	15_85747600_85747800_+	112	+	0.0257416
15	85747800	85748000	15_85747800_85748000_+	100	+	0.0318751
15	85748000	85748200	15_85748000_85748200_+	99	+	0.0299006
15	85748200	85748400	15_85748200_85748400_+	261	+	0.000268729
15	85748400	85748600	15_85748400_85748600_+	121	+	0.0206613
15	85748600	85748800	15_85748600_85748800_+	278	+	1.69724
15	85748800	85749000	15_85748800_85749000_+	187	+	0.00143644
15	89116200	89116400	15_89116200_89116400_+	69	+	0.0428775
15	89116400	89116600	15_89116400_89116600_+	73	+	0.0401196
15	89151600	89151800	15_89151600_89151800_+	72	+	0.0323882
15	89155400	89155600	15_89155400_89155600_+	128	+	0.00429951
15	89175800	89176000	15_89175800_89176000_+	137	+	0.00333491
15	89195200	89195400	15_89195200_89195400_+	253	+	0.058607
15	89195400	89195600	15_89195400_89195600_+	150	+	0.00302144
15	89195600	89195800	15_89195600_89195800_+	92	+	0.0196767
15	89195800	89196000	15_89195800_89196000_+	239	+	5.17922
15	89196000	89196200	15_89196000_89196200_+	185	+	0.000605736
15	89196200	89196400	15_89196200_89196400_+	116	+	0.0191766
15	89196400	89196600	15_89196400_89196600_+	104	+	0.0208527
15	89196600	89196800	15_89196600_89196800_+	103	+	0.0188249
15	89196800	89197000	15_89196800_89197000_+	174	+	0.00127059
15	89197000	89197200	15_89197000_89197200_+	338	+	0.0287947
15	89197200	89197400	15_89197200_89197400_+	84	+	0.0403503
15	89197400	89197600	15_89197400_89197600_+	115	+	0.0172218
15	89197600	89197800	15_89197600_89197800_+	196	+	0.000470661
15	89197800	89198000	15_89197800_89198000_+	124	+	0.0116121
15	89198000	89198200	15_89198000_89198200_+	87	+	0.0447197
15	89198200	89198400	15_89198200_89198400_+	155	+	0.00435565
15	89198400	89198600	15_89198400_89198600_+	168	+	0.00463011
15	89198600	89198800	15_89198600_89198800_+	136	+	0.00977539
15	89198800	89199000	15_89198800_89199000_+	127	+	0.0108553
15	89199000	89199200	15_89199000_89199200_+	77	+	0.0454938
15	89199200	89199400	15_89199200_89199400_+	73	+	0.0481895
15	89199400	89199600	15_89199400_89199600_+	79	+	0.0403381
15	89199600	89199800	15_89199600_89199800_+	100	+	0.00970641
15	89199800	89200000	15_89199800_89200000_+	123	+	0.00177512
15	89200200	89200400	15_89200200_89200400_+	216	+	0.815875
15	89200400	89200600	15_89200400_89200600_+	92	+	0.0299358
15	89200600	89200800	15_89200600_89200800_+	211	+	0.000541424
15	89200800	89201000	15_89200800_89201000_+	114	+	0.00845231
15	89201000	89201200	15_89201000_89201200_+	127	+	0.0149166
15	89201400	89201600	15_89201400_89201600_+	135	+	0.0109508
15	89395000	89395200	15_89395000_89395200_+	70	+	0.0457909
15	90265600	90265800	15_90265600_90265800_+	84	+	0.0278915
15	90265800	90266000	15_90265800_90266000_+	187	+	0.0002054
15	90266000	90266200	15_90266000_90266200_+	243	+	0.000196913
15	90266200	90266400	15_90266200_90266400_+	321	+	0.00028445
15	90271200	90271400	15_90271200_90271400_+	262	+	0.0041533
15	90271400	90271600	15_90271400_90271600_+	106	+	0.0122229
15	90271600	90271800	15_90271600_90271800_+	175	+	0.00111549
15	90271800	90272000	15_90271800_90272000_+	156	+	0.0022608
15	90273600	90273800	15_90273600_90273800_+	60	+	0.0410788
15	90274400	90274600	15_90274400_90274600_+	81	+	0.0139046
15	90276000	90276200	15_90276000_90276200_+	88	+	0.0257913
15	90276200	90276400	15_90276200_90276400_+	177	+	0.00105649
15	90276600	90276800	15_90276600_90276800_+	177	+	0.00183119
15	90426000	90426200	15_90426000_90426200_+	78	+	0.0332326
15	90440400	90440600	15_90440400_90440600_+	78	+	0.0390029
15	90452800	90453000	15_90452800_90453000_+	95	+	0.0191565
15	90466000	90466200	15_90466000_90466200_+	99	+	0.0217326
15	90466200	90466400	15_90466200_90466400_+	102	+	0.0207745
15	90467400	90467600	15_90467400_90467600_+	83	+	0.0353128
15	90472800	90473000	15_90472800_90473000_+	98	+	0.0201688
15	90473600	90473800	15_90473600_90473800_+	131	+	0.00498884
15	90474400	90474600	15_90474400_90474600_+	122	+	0.00863899
15	90474600	90474800	15_90474600_90474800_+	96	+	0.0206582
15	90477000	90477200	15_90477000_90477200_+	145	+	0.0021308
15	90477600	90477800	15_90477600_90477800_+	133	+	0.00862526
15	90477800	90478000	15_90477800_90478000_+	105	+	0.0170443
15	90483400	90483600	15_90483400_90483600_+	92	+	0.0312366
15	90484200	90484400	15_90484200_90484400_+	144	+	0.0026252
15	90486000	90486200	15_90486000_90486200_+	112	+	0.00892216
15	90491200	90491400	15_90491200_90491400_+	91	+	0.0196974
15	90491400	90491600	15_90491400_90491600_+	93	+	0.0244595
15	90500000	90500200	15_90500000_90500200_+	504	+	4.89475e-07
15	90500400	90500600	15_90500400_90500600_+	143	+	0.0108271
15	90500600	90500800	15_90500600_90500800_+	389	+	0.00045597
15	90500800	90501000	15_90500800_90501000_+	231	+	0.000177921
15	90501000	90501200	15_90501000_90501200_+	132	+	0.015068
