## Supplementary material for "Mutant FUS perturbs m^6^A regulation by repressing ALKBH5, while restoring m^6^A levels alleviates ALS pathology *in vivo*": Table S2 (part 9 of 57)

### Sheet: Peaks_IP_VS_INPUT_525_CTRL_rep2 (continued)
chrom	start	end	name	score	strand	adjusted_pvalue
15	90501600	90501800	15_90501600_90501800_+	161	+	0.00619894
15	90501800	90502000	15_90501800_90502000_+	164	+	0.0046689
15	90642400	90642600	15_90642400_90642600_+	59	+	0.0312904
15	90642800	90643000	15_90642800_90643000_+	97	+	0.00741453
15	90875600	90875800	15_90875600_90875800_+	97	+	0.0170062
15	90876400	90876600	15_90876400_90876600_+	60	+	0.0212236
15	90878800	90879000	15_90878800_90879000_+	56	+	0.0238205
15	90880000	90880200	15_90880000_90880200_+	59	+	0.0132072
15	90881200	90881400	15_90881200_90881400_+	80	+	0.00159635
15	90881400	90881600	15_90881400_90881600_+	118	+	0.00100568
15	90881600	90881800	15_90881600_90881800_+	81	+	0.00201772
15	90881800	90882000	15_90881800_90882000_+	109	+	0.00048475
15	90882000	90882200	15_90882000_90882200_+	82	+	0.0028837
15	90882200	90882400	15_90882200_90882400_+	183	+	3.10862e-10
15	90882400	90882600	15_90882400_90882600_+	69	+	0.00644873
15	90882800	90883000	15_90882800_90883000_+	58	+	0.0241643
15	90883000	90883200	15_90883000_90883200_+	119	+	0.000206736
15	90911400	90911600	15_90911400_90911600_+	47	+	0.00842172
15	90918200	90918400	15_90918200_90918400_+	55	+	0.0219927
15	90918600	90918800	15_90918600_90918800_+	74	+	0.0211204
15	90919800	90920000	15_90919800_90920000_+	79	+	0.0199509
15	90920000	90920200	15_90920000_90920200_+	101	+	0.00154646
15	90920200	90920400	15_90920200_90920400_+	103	+	0.00324908
15	90920600	90920800	15_90920600_90920800_+	72	+	0.0323882
15	90920800	90921000	15_90920800_90921000_+	76	+	0.0432978
15	90946600	90946800	15_90946600_90946800_+	44	+	0.0202247
15	92882800	92883000	15_92882800_92883000_+	95	+	0.00233717
15	92883000	92883200	15_92883000_92883200_+	240	+	9.23824e-06
15	92883800	92884000	15_92883800_92884000_+	86	+	0.0416631
15	92892000	92892200	15_92892000_92892200_+	102	+	0.0218145
15	92894600	92894800	15_92894600_92894800_+	56	+	0.000694482
15	92897600	92897800	15_92897600_92897800_+	112	+	0.0165518
15	92901200	92901400	15_92901200_92901400_+	69	+	0.0285197
15	92942800	92943000	15_92942800_92943000_+	89	+	0.0300605
15	92944400	92944600	15_92944400_92944600_+	137	+	0.0013262
15	92946000	92946200	15_92946000_92946200_+	155	+	0.000608475
15	92949000	92949200	15_92949000_92949200_+	118	+	0.00637958
15	92953400	92953600	15_92953400_92953600_+	168	+	0.000469891
15	92956400	92956600	15_92956400_92956600_+	74	+	0.0479035
15	92967200	92967400	15_92967200_92967400_+	82	+	0.0280915
15	92967400	92967600	15_92967400_92967600_+	97	+	0.0206647
15	92971800	92972000	15_92971800_92972000_+	99	+	0.0250416
15	92972200	92972400	15_92972200_92972400_+	93	+	0.0274069
15	92978200	92978400	15_92978200_92978400_+	86	+	0.0309119
15	92984400	92984600	15_92984400_92984600_+	50	+	0.0477158
15	92992800	92993000	15_92992800_92993000_+	75	+	0.0297555
15	93004600	93004800	15_93004600_93004800_+	79	+	0.0260125
15	93009000	93009200	15_93009000_93009200_+	72	+	0.0317099
15	93020000	93020200	15_93020000_93020200_+	296	+	0.0102477
15	93024400	93024600	15_93024400_93024600_+	295	+	0.00499584
15	93024600	93024800	15_93024600_93024800_+	231	+	0.000114888
15	93024800	93025000	15_93024800_93025000_+	209	+	0.000165835
15	93025000	93025200	15_93025000_93025200_+	130	+	0.00758479
15	93025200	93025400	15_93025200_93025400_+	91	+	0.028699
15	93025400	93025600	15_93025400_93025600_+	147	+	0.00105272
15	93025600	93025800	15_93025600_93025800_+	76	+	0.0386518
15	93025800	93026000	15_93025800_93026000_+	189	+	0.0013687
15	93026000	93026200	15_93026000_93026200_+	190	+	0.00281375
15	93026200	93026400	15_93026200_93026400_+	208	+	0.000519142
15	93026400	93026600	15_93026400_93026600_+	357	+	2.6919e-05
15	93026600	93026800	15_93026600_93026800_+	121	+	0.0131665
15	93026800	93027000	15_93026800_93027000_+	277	+	3.03432
15	93027000	93027200	15_93027000_93027200_+	178	+	0.00705635
15	93027200	93027400	15_93027200_93027400_+	410	+	0.00108759
15	93027400	93027600	15_93027400_93027600_+	350	+	0.0010394
15	93027600	93027800	15_93027600_93027800_+	121	+	0.0127927
15	96331200	96331400	15_96331200_96331400_+	67	+	0.0084597
15	96332000	96332200	15_96332000_96332200_+	219	+	3.16911e-06
15	96332200	96332400	15_96332200_96332400_+	113	+	0.00840324
15	96332400	96332600	15_96332400_96332600_+	182	+	0.000148653
15	96334000	96334200	15_96334000_96334200_+	94	+	0.0280035
15	96334200	96334400	15_96334200_96334400_+	121	+	0.0045074
15	96334400	96334600	15_96334400_96334600_+	120	+	0.0138498
15	96337400	96337600	15_96337400_96337600_+	124	+	0.0154339
15	96337600	96337800	15_96337600_96337800_+	117	+	0.0192671
15	96338000	96338200	15_96338000_96338200_+	93	+	0.036723
15	96338200	96338400	15_96338200_96338400_+	98	+	0.0338637
15	97960600	97960800	15_97960600_97960800_+	73	+	0.0498946
15	97960800	97961000	15_97960800_97961000_+	205	+	0.000130849
15	97965800	97966000	15_97965800_97966000_+	84	+	0.0475274
15	97969200	97969400	15_97969200_97969400_+	99	+	0.0318538
15	97969800	97970000	15_97969800_97970000_+	174	+	0.00320222
15	97970600	97970800	15_97970600_97970800_+	107	+	0.0259528
15	97971200	97971400	15_97971200_97971400_+	138	+	0.0141926
15	97971600	97971800	15_97971600_97971800_+	168	+	0.00621414
15	97971800	97972000	15_97971800_97972000_+	149	+	0.00962188
15	97972000	97972200	15_97972000_97972200_+	268	+	0.000436771
15	97972200	97972400	15_97972200_97972400_+	111	+	0.0223185
15	97972400	97972600	15_97972400_97972600_+	154	+	0.00481293
15	97972600	97972800	15_97972600_97972800_+	89	+	0.0437457
15	97973000	97973200	15_97973000_97973200_+	163	+	0.00638984
15	97973200	97973400	15_97973200_97973400_+	187	+	0.00325596
15	98648600	98648800	15_98648600_98648800_+	58	+	0.00397498
15	98649000	98649200	15_98649000_98649200_+	56	+	0.016147
15	98649200	98649400	15_98649200_98649400_+	106	+	0.00141068
15	98649400	98649600	15_98649400_98649600_+	123	+	5.21378
15	98649600	98649800	15_98649600_98649800_+	122	+	0.000249253
15	98707400	98707600	15_98707400_98707600_+	62	+	0.02941
15	98707600	98707800	15_98707600_98707800_+	128	+	0.000296797
15	98707800	98708000	15_98707800_98708000_+	248	+	7.44911e-06
15	98708000	98708200	15_98708000_98708200_+	210	+	0.00626464
15	98891200	98891400	15_98891200_98891400_+	68	+	0.0181594
15	98891400	98891600	15_98891400_98891600_+	110	+	0.000698432
15	98896800	98897000	15_98896800_98897000_+	91	+	0.0187171
15	98899400	98899600	15_98899400_98899600_+	161	+	8.16191
15	98913000	98913200	15_98913000_98913200_+	161	+	0.455806
15	98913200	98913400	15_98913200_98913400_+	69	+	0.0389824
15	98916000	98916200	15_98916000_98916200_+	166	+	6.02508
15	98916600	98916800	15_98916600_98916800_+	139	+	0.000132607
15	98916800	98917000	15_98916800_98917000_+	82	+	0.0222703
15	98922200	98922400	15_98922200_98922400_+	102	+	0.0143726
15	98923800	98924000	15_98923800_98924000_+	88	+	0.0218623
15	98924400	98924600	15_98924400_98924600_+	85	+	0.025398
15	98930200	98930400	15_98930200_98930400_+	77	+	0.0251084
15	98934800	98935000	15_98934800_98935000_+	137	+	0.00257717
15	98935200	98935400	15_98935200_98935400_+	167	+	0.00358947
15	98939200	98939400	15_98939200_98939400_+	175	+	0.00123714
15	98942800	98943000	15_98942800_98943000_+	94	+	0.0233245
15	98948600	98948800	15_98948600_98948800_+	134	+	0.00497078
15	98957000	98957200	15_98957000_98957200_+	235	+	2.25396
15	98957200	98957400	15_98957200_98957400_+	375	+	1.11022e-10
15	98957400	98957600	15_98957400_98957600_+	129	+	0.00858187
15	98957600	98957800	15_98957600_98957800_+	142	+	0.00490308
15	98957800	98958000	15_98957800_98958000_+	121	+	0.0143314
15	98958000	98958200	15_98958000_98958200_+	303	+	0.000892873
15	98958200	98958400	15_98958200_98958400_+	492	+	2.55351e-10
15	98958400	98958600	15_98958400_98958600_+	198	+	0.000713345
15	98958800	98959000	15_98958800_98959000_+	383	+	0.000770738
15	98959000	98959200	15_98959000_98959200_+	204	+	0.00100746
15	98959200	98959400	15_98959200_98959400_+	307	+	0.0270697
15	98959400	98959600	15_98959400_98959600_+	246	+	6.84973
15	98959600	98959800	15_98959600_98959800_+	229	+	0.000594986
15	98960000	98960200	15_98960000_98960200_+	161	+	0.00379292
15	98960200	98960400	15_98960200_98960400_+	163	+	0.00215815
15	98960400	98960600	15_98960400_98960600_+	224	+	0.000151678
15	98960600	98960800	15_98960600_98960800_+	234	+	9.02464
15	98960800	98961000	15_98960800_98961000_+	280	+	0.523529
15	98961000	98961200	15_98961000_98961200_+	190	+	0.0015505
15	98961200	98961400	15_98961200_98961400_+	162	+	0.00544963
15	98961400	98961600	15_98961400_98961600_+	195	+	0.0023226
15	98961600	98961800	15_98961600_98961800_+	213	+	0.000403008
15	98961800	98962000	15_98961800_98962000_+	251	+	0.0001289
15	98962000	98962200	15_98962000_98962200_+	282	+	1.50239
15	98962200	98962400	15_98962200_98962400_+	144	+	0.00771189
15	98962400	98962600	15_98962400_98962600_+	199	+	0.001021
15	98962600	98962800	15_98962600_98962800_+	229	+	0.000441194
15	98962800	98963000	15_98962800_98963000_+	118	+	0.0193613
15	98963200	98963400	15_98963200_98963400_+	97	+	0.0267777
15	98963400	98963600	15_98963400_98963600_+	367	+	0.000431973
15	98963600	98963800	15_98963600_98963800_+	163	+	0.00837571
15	98963800	98964000	15_98963800_98964000_+	163	+	0.00320088
15	98964000	98964200	15_98964000_98964200_+	238	+	0.34884
15	99130200	99130400	15_99130200_99130400_+	83	+	0.0353128
15	99131200	99131400	15_99131200_99131400_+	99	+	0.0305438
15	99131600	99131800	15_99131600_99131800_+	88	+	0.0407086
15	99131800	99132000	15_99131800_99132000_+	116	+	0.0191766
15	99132000	99132200	15_99132000_99132200_+	106	+	0.0334779
15	99132200	99132400	15_99132200_99132400_+	110	+	0.0304657
15	99132400	99132600	15_99132400_99132600_+	195	+	0.0058421
15	99132600	99132800	15_99132600_99132800_+	100	+	0.0367051
15	99132800	99133000	15_99132800_99133000_+	158	+	0.0100945
15	99133600	99133800	15_99133600_99133800_+	88	+	0.0487286
15	99133800	99134000	15_99133800_99134000_+	156	+	0.00786073
15	99134000	99134200	15_99134000_99134200_+	90	+	0.0477266
15	99134200	99134400	15_99134200_99134400_+	161	+	0.00556477
15	99134400	99134600	15_99134400_99134600_+	178	+	0.00440156
15	99134600	99134800	15_99134600_99134800_+	157	+	0.0115936
15	99134800	99135000	15_99134800_99135000_+	126	+	0.0222964
15	99135000	99135200	15_99135000_99135200_+	82	+	0.0421672
15	99633000	99633200	15_99633000_99633200_+	121	+	0.0168619
15	99645600	99645800	15_99645600_99645800_+	90	+	0.0368516
15	99674400	99674600	15_99674400_99674600_+	324	+	0.0278513
15	99690200	99690400	15_99690200_99690400_+	183	+	0.00299124
15	99706600	99706800	15_99706600_99706800_+	100	+	0.0292873
15	99710600	99710800	15_99710600_99710800_+	91	+	0.0390021
15	99712400	99712600	15_99712400_99712600_+	281	+	0.0151032
15	99712600	99712800	15_99712600_99712800_+	194	+	0.00320717
15	99712800	99713000	15_99712800_99713000_+	336	+	0.100672
15	99713000	99713200	15_99713000_99713200_+	303	+	0.000120896
15	99713200	99713400	15_99713200_99713400_+	224	+	0.000790411
15	99714000	99714200	15_99714000_99714200_+	113	+	0.0224794
15	99714200	99714400	15_99714200_99714400_+	174	+	0.00320222
15	99714400	99714600	15_99714400_99714600_+	105	+	0.0235635
15	99714800	99715000	15_99714800_99715000_+	171	+	0.00342122
15	99715000	99715200	15_99715000_99715200_+	93	+	0.039667
15	99715400	99715600	15_99715400_99715600_+	204	+	0.000725362
15	99715600	99715800	15_99715600_99715800_+	226	+	0.00156784
15	99715800	99716000	15_99715800_99716000_+	98	+	0.0318391
15	100602600	100602800	15_100602600_100602800_+	157	+	0.000152813
15	100602800	100603000	15_100602800_100603000_+	91	+	0.0222883
15	100629400	100629600	15_100629400_100629600_+	118	+	0.017027
15	100629600	100629800	15_100629600_100629800_+	100	+	0.0325418
15	100648600	100648800	15_100648600_100648800_+	86	+	0.0393719
15	100649800	100650000	15_100649800_100650000_+	85	+	0.0490673
15	100650000	100650200	15_100650000_100650200_+	129	+	0.0201293
15	100650200	100650400	15_100650200_100650400_+	132	+	0.0154828
15	100650400	100650600	15_100650400_100650600_+	92	+	0.0467787
15	100650800	100651000	15_100650800_100651000_+	115	+	0.0248674
16	85400	85600	16_85400_85600_+	47	+	0.0335837
16	260000	260200	16_260000_260200_+	40	+	0.00774465
16	262000	262200	16_262000_262200_+	38	+	0.0336023
16	262400	262600	16_262400_262600_+	39	+	0.00195011
16	263200	263400	16_263200_263400_+	51	+	0.000966057
16	264000	264200	16_264000_264200_+	65	+	0.00189001
16	264800	265000	16_264800_265000_+	119	+	2.70894e-09
16	265000	265200	16_265000_265200_+	97	+	0
16	265200	265400	16_265200_265400_+	58	+	0.000506593
16	265400	265600	16_265400_265600_+	41	+	0.00324151
16	265600	265800	16_265600_265800_+	98	+	1.64538e-06
16	265800	266000	16_265800_266000_+	60	+	0.000415663
16	282600	282800	16_282600_282800_+	74	+	0.00336828
16	399000	399200	16_399000_399200_+	64	+	0.000941711
16	399400	399600	16_399400_399600_+	59	+	0.00275094
16	399600	399800	16_399600_399800_+	121	+	4.21885e-10
16	400200	400400	16_400200_400400_+	102	+	0
16	400400	400600	16_400400_400600_+	45	+	0.0144698
16	425600	425800	16_425600_425800_+	46	+	0.00815807
16	425800	426000	16_425800_426000_+	45	+	0.00216716
16	426000	426200	16_426000_426200_+	49	+	0.00414943
16	426200	426400	16_426200_426400_+	62	+	0.000993808
16	426400	426600	16_426400_426600_+	65	+	0.000221922
16	492200	492400	16_492200_492400_+	65	+	0.018807
16	520800	521000	16_520800_521000_+	49	+	0.0342272
16	521000	521200	16_521000_521200_+	72	+	0.00822918
16	521200	521400	16_521200_521400_+	59	+	0.0415965
16	521400	521600	16_521400_521600_+	61	+	0.0214394
16	521600	521800	16_521600_521800_+	52	+	0.0388139
16	521800	522000	16_521800_522000_+	80	+	0.00123839
16	546800	547000	16_546800_547000_+	61	+	0.00369387
16	547000	547200	16_547000_547200_+	28	+	0.0479794
16	547200	547400	16_547200_547400_+	42	+	0.000390785
16	547400	547600	16_547400_547600_+	43	+	0.00459412
16	547600	547800	16_547600_547800_+	52	+	0.00940167
16	547800	548000	16_547800_548000_+	54	+	0.000229952
16	548000	548200	16_548000_548200_+	45	+	0.0103372
16	549000	549200	16_549000_549200_+	31	+	0.0204677
16	552600	552800	16_552600_552800_+	50	+	0.00125369
16	553400	553600	16_553400_553600_+	36	+	0.0324347
16	553800	554000	16_553800_554000_+	36	+	0.0331509
16	554000	554200	16_554000_554200_+	46	+	0.0131957
16	574200	574400	16_574200_574400_+	40	+	0.00164881
16	574400	574600	16_574400_574600_+	29	+	0.0260959
16	583000	583200	16_583000_583200_+	18	+	0.0325678
16	583200	583400	16_583200_583400_+	40	+	0.000420433
16	671800	672000	16_671800_672000_+	26	+	0.00702978
16	672200	672400	16_672200_672400_+	28	+	0.0227767
16	673400	673600	16_673400_673600_+	40	+	0.0146625
16	682400	682600	16_682400_682600_+	47	+	0.00900936
16	717000	717200	16_717000_717200_+	55	+	0.0169384
16	1220000	1220200	16_1220000_1220200_+	34	+	0.0188281
16	1309600	1309800	16_1309600_1309800_+	69	+	0.0231443
16	1314000	1314200	16_1314000_1314200_+	75	+	0.0272297
16	1314200	1314400	16_1314200_1314400_+	91	+	0.0262547
16	1320200	1320400	16_1320200_1320400_+	87	+	0.0264437
16	1320400	1320600	16_1320400_1320600_+	89	+	0.0218196
16	1324600	1324800	16_1324600_1324800_+	81	+	0.0377533
16	1325000	1325200	16_1325000_1325200_+	189	+	5.22483
16	1325600	1325800	16_1325600_1325800_+	130	+	0.0165252
16	1325800	1326000	16_1325800_1326000_+	137	+	0.00987268
16	1326000	1326200	16_1326000_1326200_+	196	+	0.00172188
16	1326200	1326400	16_1326200_1326400_+	209	+	0.0006779
16	1362000	1362200	16_1362000_1362200_+	59	+	0.00968737
16	1656000	1656200	16_1656000_1656200_+	55	+	0.039955
16	1656200	1656400	16_1656200_1656400_+	88	+	0.0213335
16	1656600	1656800	16_1656600_1656800_+	69	+	0.0204522
16	1656800	1657000	16_1656800_1657000_+	81	+	0.0127428
16	1668000	1668200	16_1668000_1668200_+	77	+	0.0239558
16	1674000	1674200	16_1674000_1674200_+	112	+	0.0114555
16	1674400	1674600	16_1674400_1674600_+	65	+	0.044388
16	1674600	1674800	16_1674600_1674800_+	79	+	0.0492298
16	1675000	1675200	16_1675000_1675200_+	109	+	0.0106318
16	1675200	1675400	16_1675200_1675400_+	169	+	0.000168106
16	1675400	1675600	16_1675400_1675600_+	106	+	0.0101858
16	1675800	1676000	16_1675800_1676000_+	101	+	0.0274576
16	1676000	1676200	16_1676000_1676200_+	86	+	0.0378831
16	1676200	1676400	16_1676200_1676400_+	93	+	0.0352974
16	1677200	1677400	16_1677200_1677400_+	97	+	0.0273814
16	1677400	1677600	16_1677400_1677600_+	96	+	0.0211741
16	1685400	1685600	16_1685400_1685600_+	90	+	0.0143083
16	1698800	1699000	16_1698800_1699000_+	159	+	0.00110023
16	1699200	1699400	16_1699200_1699400_+	195	+	0.000273449
16	1699400	1699600	16_1699400_1699600_+	92	+	0.0274302
16	1700000	1700200	16_1700000_1700200_+	191	+	0.00117753
16	1700200	1700400	16_1700200_1700400_+	111	+	0.0100834
16	1700400	1700600	16_1700400_1700600_+	105	+	0.0235635
16	1700800	1701000	16_1700800_1701000_+	171	+	0.00118151
16	1743400	1743600	16_1743400_1743600_+	37	+	0.0394195
16	1743600	1743800	16_1743600_1743800_+	41	+	0.0432836
16	1745800	1746000	16_1745800_1746000_+	46	+	0.0351213
16	1747000	1747200	16_1747000_1747200_+	57	+	0.000990168
16	1748200	1748400	16_1748200_1748400_+	33	+	0.0231514
16	1762400	1762600	16_1762400_1762600_+	17	+	0.0438616
16	1762600	1762800	16_1762600_1762800_+	30	+	0.0304648
16	1762800	1763000	16_1762800_1763000_+	45	+	0.163402
16	1763600	1763800	16_1763600_1763800_+	52	+	0.00194598
16	1764000	1764200	16_1764000_1764200_+	35	+	0.00311682
16	1764200	1764400	16_1764200_1764400_+	62	+	2.9283e-07
16	1765000	1765200	16_1765000_1765200_+	40	+	0.0121783
16	1766000	1766200	16_1766000_1766200_+	58	+	3.10307e-08
16	1766200	1766400	16_1766200_1766400_+	45	+	0.000237388
16	1766600	1766800	16_1766600_1766800_+	24	+	0.0486595
16	1767600	1767800	16_1767600_1767800_+	31	+	0.00692906
16	1767800	1768000	16_1767800_1768000_+	26	+	0.0484826
16	1768400	1768600	16_1768400_1768600_+	22	+	0.0423944
16	1768600	1768800	16_1768600_1768800_+	65	+	1.97233e-06
16	1768800	1769000	16_1768800_1769000_+	38	+	0.00103394
16	1769000	1769200	16_1769000_1769200_+	36	+	0.000216646
16	1769200	1769400	16_1769200_1769400_+	33	+	0.0013276
16	1769600	1769800	16_1769600_1769800_+	39	+	0.0106309
16	1769800	1770000	16_1769800_1770000_+	32	+	0.0133662
16	1770000	1770200	16_1770000_1770200_+	26	+	0.0314391
16	1788800	1789000	16_1788800_1789000_+	28	+	0.0444477
16	1959400	1959600	16_1959400_1959600_+	52	+	0.043593
16	1959600	1959800	16_1959600_1959800_+	41	+	0.0484263
16	1961400	1961600	16_1961400_1961600_+	60	+	0.0163089
16	2027000	2027200	16_2027000_2027200_+	31	+	0.0376273
16	2086200	2086400	16_2086200_2086400_+	33	+	0.0150301
16	2168000	2168200	16_2168000_2168200_+	37	+	0.000398337
16	2170600	2170800	16_2170600_2170800_+	30	+	0.0419132
16	2172200	2172400	16_2172200_2172400_+	54	+	0.000150701
16	2172400	2172600	16_2172400_2172600_+	34	+	0.048272
16	2173200	2173400	16_2173200_2173400_+	45	+	0.00471018
16	2175400	2175600	16_2175400_2175600_+	48	+	0.0204984
16	2176600	2176800	16_2176600_2176800_+	77	+	3.70405e-06
16	2177000	2177200	16_2177000_2177200_+	54	+	0.0118848
16	2177200	2177400	16_2177200_2177400_+	37	+	0.04435
16	2208800	2209000	16_2208800_2209000_+	56	+	0.000194029
16	2456600	2456800	16_2456600_2456800_+	57	+	0.0114587
16	2475600	2475800	16_2475600_2475800_+	62	+	0.0457546
16	2496000	2496200	16_2496000_2496200_+	49	+	0.0426826
16	2496200	2496400	16_2496200_2496400_+	77	+	0.0130491
16	2496400	2496600	16_2496400_2496600_+	49	+	0.0485939
16	2499800	2500000	16_2499800_2500000_+	71	+	0.0406733
16	2500200	2500400	16_2500200_2500400_+	81	+	0.00792209
16	2500800	2501000	16_2500800_2501000_+	99	+	0.00669898
16	2501000	2501200	16_2501000_2501200_+	65	+	0.0381087
16	2501200	2501400	16_2501200_2501400_+	85	+	0.00777811
16	2501800	2502000	16_2501800_2502000_+	93	+	0.0127138
16	2502000	2502200	16_2502000_2502200_+	69	+	0.0324812
16	2502200	2502400	16_2502200_2502400_+	113	+	0.0059432
16	2502400	2502600	16_2502400_2502600_+	66	+	0.0498528
16	2502600	2502800	16_2502600_2502800_+	109	+	0.0109629
16	2505200	2505400	16_2505200_2505400_+	95	+	0.0227699
16	2505400	2505600	16_2505400_2505600_+	91	+	0.0360815
16	2513800	2514000	16_2513800_2514000_+	21	+	0.0396897
16	2514000	2514200	16_2514000_2514200_+	89	+	0
16	2519200	2519400	16_2519200_2519400_+	153	+	9.99201e-10
16	2519400	2519600	16_2519400_2519600_+	40	+	0.0008317
16	2519600	2519800	16_2519600_2519800_+	92	+	2.55351e-10
16	2519800	2520000	16_2519800_2520000_+	103	+	0
16	2538000	2538200	16_2538000_2538200_+	119	+	0.0112207
16	2583400	2583600	16_2583400_2583600_+	211	+	0.000574363
16	2586600	2586800	16_2586600_2586800_+	83	+	0.0360271
16	2597600	2597800	16_2597600_2597800_+	360	+	9.82547e-09
16	2597800	2598000	16_2597800_2598000_+	124	+	0.0138177
16	2598000	2598200	16_2598000_2598200_+	162	+	0.00276507
16	2598400	2598600	16_2598400_2598600_+	277	+	0.521349
16	2598600	2598800	16_2598600_2598800_+	261	+	1.11057
16	2598800	2599000	16_2598800_2599000_+	165	+	0.00422909
16	2599000	2599200	16_2599000_2599200_+	200	+	0.000250911
16	2599600	2599800	16_2599600_2599800_+	97	+	0.0318311
16	2599800	2600000	16_2599800_2600000_+	268	+	5.98021
16	2600200	2600400	16_2600200_2600400_+	113	+	0.0133302
16	2601000	2601200	16_2601000_2601200_+	74	+	0.0454119
16	2601200	2601400	16_2601200_2601400_+	146	+	0.00871564
16	2601400	2601600	16_2601400_2601600_+	167	+	0.00472815
16	2601600	2601800	16_2601600_2601800_+	96	+	0.0331736
16	2601800	2602000	16_2601800_2602000_+	83	+	0.0360271
16	2602000	2602200	16_2602000_2602200_+	99	+	0.0274074
16	2602400	2602600	16_2602400_2602600_+	131	+	0.0175399
16	2602600	2602800	16_2602600_2602800_+	130	+	0.0136482
16	2610400	2610600	16_2610400_2610600_+	94	+	0.00714847
16	2610600	2610800	16_2610600_2610800_+	109	+	0.0076951
16	2610800	2611000	16_2610800_2611000_+	185	+	0.030719
16	2640800	2641000	16_2640800_2641000_+	98	+	0.0222473
16	2642000	2642200	16_2642000_2642200_+	79	+	0.0411083
16	2682600	2682800	16_2682600_2682800_+	61	+	0.0324847
16	2699800	2700000	16_2699800_2700000_+	100	+	0.0177877
16	2707600	2707800	16_2707600_2707800_+	93	+	0.00740106
16	2707800	2708000	16_2707800_2708000_+	74	+	0.0454119
16	2708000	2708200	16_2708000_2708200_+	92	+	0.0222644
16	2708200	2708400	16_2708200_2708400_+	80	+	0.0302483
16	2708400	2708600	16_2708400_2708600_+	144	+	0.000671992
16	2756200	2756400	16_2756200_2756400_+	61	+	1.15777e-06
16	2756400	2756600	16_2756400_2756600_+	99	+	1.93179e-09
16	2757400	2757600	16_2757400_2757600_+	27	+	0.0301734
16	2758400	2758600	16_2758400_2758600_+	62	+	8.17901
16	2758800	2759000	16_2758800_2759000_+	53	+	0.000523437
16	2759000	2759200	16_2759000_2759200_+	105	+	0
16	2759200	2759400	16_2759200_2759400_+	34	+	0.0374204
16	2760200	2760400	16_2760200_2760400_+	82	+	0.0125037
16	2760400	2760600	16_2760400_2760600_+	77	+	0.0622884
16	2761400	2761600	16_2761400_2761600_+	32	+	0.00510853
16	2761600	2761800	16_2761600_2761800_+	54	+	0.206658
16	2761800	2762000	16_2761800_2762000_+	173	+	6.43929e-10
16	2762000	2762200	16_2762000_2762200_+	162	+	1.14353e-09
16	2762200	2762400	16_2762200_2762400_+	206	+	6.61693e-09
16	2762400	2762600	16_2762400_2762600_+	129	+	1.03251e-09
16	2762600	2762800	16_2762600_2762800_+	193	+	0
16	2762800	2763000	16_2762800_2763000_+	82	+	1.22125e-10
16	2763000	2763200	16_2763000_2763200_+	129	+	0
16	2763200	2763400	16_2763200_2763400_+	36	+	0.0270377
16	2763400	2763600	16_2763400_2763600_+	73	+	6.25377
16	2763600	2763800	16_2763600_2763800_+	208	+	2.33147e-10
16	2763800	2764000	16_2763800_2764000_+	184	+	0
16	2764000	2764200	16_2764000_2764200_+	307	+	1.57652e-09
16	2764200	2764400	16_2764200_2764400_+	192	+	0
16	2764400	2764600	16_2764400_2764600_+	169	+	2.44249e-10
16	2764600	2764800	16_2764600_2764800_+	133	+	5.55112e-10
16	2764800	2765000	16_2764800_2765000_+	259	+	0
16	2765000	2765200	16_2765000_2765200_+	199	+	8.88178e-10
16	2765200	2765400	16_2765200_2765400_+	165	+	4.21885e-10
16	2765400	2765600	16_2765400_2765600_+	141	+	0
16	2765600	2765800	16_2765600_2765800_+	87	+	0
16	2765800	2766000	16_2765800_2766000_+	210	+	0
16	2766000	2766200	16_2766000_2766200_+	232	+	0
16	2766200	2766400	16_2766200_2766400_+	200	+	1.90736e-08
16	2766400	2766600	16_2766400_2766600_+	159	+	9.11493e-09
16	2766600	2766800	16_2766600_2766800_+	144	+	2.45359e-09
16	2766800	2767000	16_2766800_2767000_+	137	+	0
16	2767000	2767200	16_2767000_2767200_+	139	+	0
16	2767200	2767400	16_2767200_2767400_+	184	+	0
16	2767400	2767600	16_2767400_2767600_+	133	+	0
16	2767600	2767800	16_2767600_2767800_+	82	+	0
16	2767800	2768000	16_2767800_2768000_+	83	+	1.69864e-08
16	2768000	2768200	16_2768000_2768200_+	97	+	5.55112e-10
16	2768200	2768400	16_2768200_2768400_+	30	+	0.0127206
16	2769000	2769200	16_2769000_2769200_+	45	+	0.043513
16	2769200	2769400	16_2769200_2769400_+	82	+	7.33547e-07
16	2770200	2770400	16_2770200_2770400_+	56	+	0.000238723
16	2770400	2770600	16_2770400_2770600_+	43	+	0.0273359
16	2770600	2770800	16_2770600_2770800_+	151	+	0
16	2770800	2771000	16_2770800_2771000_+	53	+	0.00374615
16	2771000	2771200	16_2771000_2771200_+	74	+	0.00091114
16	2896400	2896600	16_2896400_2896600_+	44	+	0.035411
16	2929600	2929800	16_2929600_2929800_+	49	+	0.0120128
16	2971800	2972000	16_2971800_2972000_+	50	+	0.021586
16	2972200	2972400	16_2972200_2972400_+	44	+	0.025924
16	2972400	2972600	16_2972400_2972600_+	52	+	0.0275759
16	3289400	3289600	16_3289400_3289600_+	164	+	0.00220198
16	3289600	3289800	16_3289600_3289800_+	213	+	0.00118368
16	3289800	3290000	16_3289800_3290000_+	159	+	0.00239234
16	3290000	3290200	16_3290000_3290200_+	142	+	0.0107143
16	3290200	3290400	16_3290200_3290400_+	165	+	0.00531254
16	3290400	3290600	16_3290400_3290600_+	118	+	0.0193613
16	3290800	3291000	16_3290800_3291000_+	188	+	0.0034653
16	3291000	3291200	16_3291000_3291200_+	207	+	0.00260002
16	3308600	3308800	16_3308600_3308800_+	77	+	0.0341022
16	3309000	3309200	16_3309000_3309200_+	65	+	0.0452087
16	3310200	3310400	16_3310200_3310400_+	75	+	0.0366463
16	3310400	3310600	16_3310400_3310600_+	88	+	0.014361
16	3311800	3312000	16_3311800_3312000_+	100	+	0.0164296
16	3317200	3317400	16_3317200_3317400_+	151	+	0.002472
16	3317400	3317600	16_3317400_3317600_+	90	+	0.0313155
16	3484800	3485000	16_3484800_3485000_+	78	+	0.00248706
16	3486200	3486400	16_3486200_3486400_+	42	+	0.0269017
16	3486400	3486600	16_3486400_3486600_+	42	+	0.0262758
16	3486600	3486800	16_3486600_3486800_+	54	+	0.0317373
16	4337600	4337800	16_4337600_4337800_+	44	+	0.0332303
16	4338000	4338200	16_4338000_4338200_+	50	+	0.0379461
16	4338400	4338600	16_4338400_4338600_+	62	+	0.0100918
16	4382400	4382600	16_4382400_4382600_+	25	+	0.0414878
16	4382800	4383000	16_4382800_4383000_+	42	+	0.0227102
16	4455600	4455800	16_4455600_4455800_+	86	+	0.011415
16	4624800	4625000	16_4624800_4625000_+	43	+	0.00191196
16	4652600	4652800	16_4652600_4652800_+	44	+	0.00126814
16	4673400	4673600	16_4673400_4673600_+	34	+	0.012593
16	4681600	4681800	16_4681600_4681800_+	42	+	0.00958305
16	4683800	4684000	16_4683800_4684000_+	63	+	0.0036863
16	4688800	4689000	16_4688800_4689000_+	74	+	0.000373925
16	4689000	4689200	16_4689000_4689200_+	78	+	0.00367241
16	4689400	4689600	16_4689400_4689600_+	46	+	0.0245028
16	4689800	4690000	16_4689800_4690000_+	47	+	0.0380323
16	4690200	4690400	16_4690200_4690400_+	60	+	0.000673982
16	4690400	4690600	16_4690400_4690600_+	69	+	0.422067
16	4695200	4695400	16_4695200_4695400_+	73	+	0.0246069
16	4847600	4847800	16_4847600_4847800_+	88	+	0.0022441
16	4847800	4848000	16_4847800_4848000_+	53	+	0.0351571
16	4848000	4848200	16_4848000_4848200_+	79	+	0.00829399
16	4853000	4853200	16_4853000_4853200_+	70	+	0.0282704
16	4860600	4860800	16_4860600_4860800_+	64	+	0.0377467
16	4860800	4861000	16_4860800_4861000_+	88	+	0.0197956
16	4874200	4874400	16_4874200_4874400_+	78	+	0.0261482
16	4874600	4874800	16_4874600_4874800_+	115	+	0.0109536
16	4874800	4875000	16_4874800_4875000_+	129	+	0.00327254
16	4875000	4875200	16_4875000_4875200_+	132	+	0.00262562
16	4875200	4875400	16_4875200_4875400_+	184	+	0.00154462
16	4876800	4877000	16_4876800_4877000_+	111	+	0.0107283
16	4877000	4877200	16_4877000_4877200_+	102	+	0.0183128
16	4880200	4880400	16_4880200_4880400_+	102	+	0.0124492
16	4880400	4880600	16_4880400_4880600_+	274	+	0.167332
16	4880600	4880800	16_4880600_4880800_+	88	+	0.0384494
16	4881000	4881200	16_4881000_4881200_+	159	+	0.0048228
16	4881200	4881400	16_4881200_4881400_+	131	+	0.00992795
16	4881400	4881600	16_4881400_4881600_+	148	+	0.00345993
16	4881800	4882000	16_4881800_4882000_+	127	+	0.00989574
16	8766200	8766400	16_8766200_8766400_+	79	+	0.0266131
16	8774800	8775000	16_8774800_8775000_+	104	+	0.0156865
16	8776400	8776600	16_8776400_8776600_+	78	+	0.0460959
16	8781600	8781800	16_8781600_8781800_+	301	+	3.80443
16	8781800	8782000	16_8781800_8782000_+	276	+	0.00030601
16	8782000	8782200	16_8782000_8782200_+	271	+	0.89115
16	8782200	8782400	16_8782200_8782400_+	242	+	0.000141585
16	8782400	8782600	16_8782400_8782600_+	187	+	0.00465648
16	8782600	8782800	16_8782600_8782800_+	142	+	0.015126
16	8782800	8783000	16_8782800_8783000_+	113	+	0.0204026
16	8783000	8783200	16_8783000_8783200_+	102	+	0.0326038
16	8783200	8783400	16_8783200_8783400_+	278	+	0.000355788
16	8783400	8783600	16_8783400_8783600_+	196	+	0.00442816
16	8783800	8784000	16_8783800_8784000_+	173	+	0.00696825
16	8784000	8784200	16_8784000_8784200_+	604	+	9.31205e-05
16	8784200	8784400	16_8784200_8784400_+	221	+	0.00172863
16	9091800	9092000	16_9091800_9092000_+	138	+	0.000707041
16	9092000	9092200	16_9092000_9092200_+	577	+	2.33147e-10
16	9092200	9092400	16_9092200_9092400_+	243	+	2.70477
16	9092800	9093000	16_9092800_9093000_+	139	+	0.00547952
16	9103000	9103200	16_9103000_9103200_+	694	+	1.22125e-10
16	9103200	9103400	16_9103200_9103400_+	357	+	0.00927968
16	9103400	9103600	16_9103400_9103600_+	103	+	0.0281426
16	9103600	9103800	16_9103600_9103800_+	199	+	0.000777976
16	9103800	9104000	16_9103800_9104000_+	223	+	0.000608933
16	9104000	9104200	16_9104000_9104200_+	365	+	4.57156e-05
16	9104200	9104400	16_9104200_9104400_+	277	+	0.148908
16	9104400	9104600	16_9104400_9104600_+	273	+	7.22859
16	9104600	9104800	16_9104600_9104800_+	423	+	9.90188e-06
16	9104800	9105000	16_9104800_9105000_+	154	+	0.0053847
16	9105000	9105200	16_9105000_9105200_+	188	+	0.00162491
16	9105200	9105400	16_9105200_9105400_+	238	+	0.000402757
16	9105400	9105600	16_9105400_9105600_+	232	+	0.00019919
16	9105600	9105800	16_9105600_9105800_+	152	+	0.006725
16	9105800	9106000	16_9105800_9106000_+	189	+	0.00287252
16	9106000	9106200	16_9106000_9106200_+	333	+	3.84614e-05
16	9106200	9106400	16_9106200_9106400_+	316	+	9.81655e-06
16	9106400	9106600	16_9106400_9106600_+	220	+	0.22367
16	9106800	9107000	16_9106800_9107000_+	164	+	0.00368773
16	9107000	9107200	16_9107000_9107200_+	163	+	0.00108497
16	9107200	9107400	16_9107200_9107400_+	132	+	0.00799732
16	9107400	9107600	16_9107400_9107600_+	264	+	0.04409
16	9107600	9107800	16_9107600_9107800_+	168	+	0.00260902
16	9107800	9108000	16_9107800_9108000_+	278	+	0.000109717
16	9108000	9108200	16_9108000_9108200_+	135	+	0.0126944
16	9108200	9108400	16_9108200_9108400_+	115	+	0.0134639
16	9108400	9108600	16_9108400_9108600_+	209	+	0.00116672
16	9108600	9108800	16_9108600_9108800_+	202	+	0.00174298
16	9108800	9109000	16_9108800_9109000_+	127	+	0.0141131
16	9109000	9109200	16_9109000_9109200_+	123	+	0.00989286
16	9109200	9109400	16_9109200_9109400_+	169	+	0.00277982
16	9109400	9109600	16_9109400_9109600_+	183	+	0.00200698
16	9109600	9109800	16_9109600_9109800_+	101	+	0.0262587
16	9109800	9110000	16_9109800_9110000_+	185	+	0.00200774
16	9110200	9110400	16_9110200_9110400_+	165	+	0.00439704
16	9110400	9110600	16_9110400_9110600_+	93	+	0.033903
16	9110600	9110800	16_9110600_9110800_+	169	+	0.00106829
16	9110800	9111000	16_9110800_9111000_+	296	+	0.0280225
16	9111000	9111200	16_9111000_9111200_+	159	+	0.00273098
16	9111200	9111400	16_9111200_9111400_+	80	+	0.0490291
16	9111400	9111600	16_9111400_9111600_+	116	+	0.016855
16	9116600	9116800	16_9116600_9116800_+	272	+	7.42028
16	9116800	9117000	16_9116800_9117000_+	310	+	8.22788
16	9117000	9117200	16_9117000_9117200_+	298	+	0.37697
16	9117200	9117400	16_9117200_9117400_+	100	+	0.0312164
16	9117400	9117600	16_9117400_9117600_+	190	+	0.00293661
16	9117600	9117800	16_9117600_9117800_+	305	+	0.439172
16	9117800	9118000	16_9117800_9118000_+	362	+	0.119495
16	9118000	9118200	16_9118000_9118200_+	142	+	0.00976788
16	9118200	9118400	16_9118200_9118400_+	168	+	0.00249652
16	9118400	9118600	16_9118400_9118600_+	323	+	0.484119
16	9118600	9118800	16_9118600_9118800_+	190	+	0.000878268
16	9119200	9119400	16_9119200_9119400_+	85	+	0.0482272
16	9119400	9119600	16_9119400_9119600_+	100	+	0.0250639
16	11126000	11126200	16_11126000_11126200_+	61	+	0.0297907
16	11178400	11178600	16_11178400_11178600_+	92	+	0.00151926
16	11178600	11178800	16_11178600_11178800_+	55	+	0.03841
16	11179400	11179600	16_11179400_11179600_+	102	+	0.0147797
16	11179600	11179800	16_11179600_11179800_+	59	+	0.0362379
16	11676000	11676200	16_11676000_11676200_+	81	+	0.0348643
16	11676200	11676400	16_11676200_11676400_+	94	+	0.0273905
16	11676600	11676800	16_11676600_11676800_+	124	+	0.0247677
16	11676800	11677000	16_11676800_11677000_+	136	+	0.00832694
16	11677000	11677200	16_11677000_11677200_+	221	+	0.000154033
16	11677200	11677400	16_11677200_11677400_+	109	+	0.0216474
16	11677400	11677600	16_11677400_11677600_+	176	+	0.00281398
16	11677600	11677800	16_11677600_11677800_+	163	+	0.00553656
16	11677800	11678000	16_11677800_11678000_+	118	+	0.0229541
16	11678000	11678200	16_11678000_11678200_+	128	+	0.0146169
16	11678200	11678400	16_11678200_11678400_+	153	+	0.00422096
16	11678800	11679000	16_11678800_11679000_+	98	+	0.038123
16	12048400	12048600	16_12048400_12048600_+	62	+	0.0334682
16	12052000	12052200	16_12052000_12052200_+	71	+	0.0216385
16	12569200	12569400	16_12569200_12569400_+	92	+	0.0360397
16	12572400	12572600	16_12572400_12572600_+	81	+	0.040003
16	12572600	12572800	16_12572600_12572800_+	85	+	0.0409991
16	12573600	12573800	16_12573600_12573800_+	96	+	0.0411181
16	13935400	13935600	16_13935400_13935600_+	87	+	0.0356223
16	14140600	14140800	16_14140600_14140800_+	117	+	0.0124831
16	14218800	14219000	16_14218800_14219000_+	129	+	0.00609357
16	14246400	14246600	16_14246400_14246600_+	111	+	0.0207548
16	14246600	14246800	16_14246600_14246800_+	94	+	0.0172689
16	14246800	14247000	16_14246800_14247000_+	76	+	0.0482207
16	14247000	14247200	16_14247000_14247200_+	143	+	0.00927196
16	14247200	14247400	16_14247200_14247400_+	120	+	0.0130835
16	14247400	14247600	16_14247400_14247600_+	76	+	0.0409396
16	14248800	14249000	16_14248800_14249000_+	92	+	0.0360397
16	14261000	14261200	16_14261000_14261200_+	177	+	0.00399419
16	14261200	14261400	16_14261200_14261400_+	155	+	0.00328516
16	14261400	14261600	16_14261400_14261600_+	182	+	0.00550413
16	14261600	14261800	16_14261600_14261800_+	263	+	0.000455683
16	14261800	14262000	16_14261800_14262000_+	127	+	0.0125937
16	14262000	14262200	16_14262000_14262200_+	83	+	0.0493531
16	14262200	14262400	16_14262200_14262400_+	150	+	0.0116811
16	14262400	14262600	16_14262400_14262600_+	212	+	0.00147898
16	14262600	14262800	16_14262600_14262800_+	88	+	0.0399478
16	14262800	14263000	16_14262800_14263000_+	83	+	0.0436002
16	14263000	14263200	16_14263000_14263200_+	245	+	0.000664073
16	14263200	14263400	16_14263200_14263400_+	97	+	0.0345477
16	14263400	14263600	16_14263400_14263600_+	117	+	0.0250704
16	14263600	14263800	16_14263600_14263800_+	176	+	0.00475875
16	14263800	14264000	16_14263800_14264000_+	394	+	0.006225
16	14264000	14264200	16_14264000_14264200_+	256	+	0.000365148
16	14264200	14264400	16_14264200_14264400_+	232	+	0.00213935
16	14264600	14264800	16_14264600_14264800_+	373	+	2.42053
16	14264800	14265000	16_14264800_14265000_+	218	+	0.00111801
16	14265000	14265200	16_14265000_14265200_+	172	+	0.0070969
16	14265600	14265800	16_14265600_14265800_+	149	+	0.01335
16	14265800	14266000	16_14265800_14266000_+	146	+	0.012574
16	14644400	14644600	16_14644400_14644600_+	85	+	0.0296959
16	14648400	14648600	16_14648400_14648600_+	106	+	0.0166432
16	14649800	14650000	16_14649800_14650000_+	91	+	0.028699
16	14655000	14655200	16_14655000_14655200_+	165	+	0.00346061
16	14667800	14668000	16_14667800_14668000_+	166	+	0.00142623
16	14668000	14668200	16_14668000_14668200_+	226	+	0.000133003
16	14668200	14668400	16_14668200_14668400_+	78	+	0.0436624
16	14668400	14668600	16_14668400_14668600_+	113	+	0.0111706
16	14668600	14668800	16_14668600_14668800_+	85	+	0.0303424
16	14876600	14876800	16_14876600_14876800_+	47	+	0.0275066
16	15006400	15006600	16_15006400_15006600_+	105	+	0.013298
16	15031800	15032000	16_15031800_15032000_+	93	+	0.0318705
16	15032800	15033000	16_15032800_15033000_+	93	+	0.0305552
16	15033200	15033400	16_15033200_15033400_+	96	+	0.0298743
16	15034200	15034400	16_15034200_15034400_+	77	+	0.0496755
16	15035400	15035600	16_15035400_15035600_+	96	+	0.0324979
16	15036000	15036200	16_15036000_15036200_+	289	+	2.15255
16	15036200	15036400	16_15036200_15036400_+	155	+	0.00725069
16	15036400	15036600	16_15036400_15036600_+	105	+	0.029487
16	15036600	15036800	16_15036600_15036800_+	325	+	2.06168
16	15036800	15037000	16_15036800_15037000_+	209	+	0.00190635
16	15037000	15037200	16_15037000_15037200_+	178	+	0.00346653
16	15037200	15037400	16_15037200_15037400_+	135	+	0.0158566
16	15587200	15587400	16_15587200_15587400_+	57	+	0.0153956
16	15700400	15700600	16_15700400_15700600_+	50	+	0.0300709
16	15949600	15949800	16_15949600_15949800_+	72	+	4.30509e-06
16	16045800	16046000	16_16045800_16046000_+	65	+	0.0016313
16	16083400	16083600	16_16083400_16083600_+	63	+	0.00197538
16	16090400	16090600	16_16090400_16090600_+	80	+	0.00233717
16	16102600	16102800	16_16102600_16102800_+	69	+	0.0156895
16	16111400	16111600	16_16111400_16111600_+	42	+	0.0471891
16	16114800	16115000	16_16114800_16115000_+	88	+	0.531289
16	16125800	16126000	16_16125800_16126000_+	58	+	0.0178219
16	16131800	16132000	16_16131800_16132000_+	63	+	0.01471
16	16136400	16136600	16_16136400_16136600_+	69	+	0.0144189
16	16136600	16136800	16_16136600_16136800_+	53	+	0.0389079
16	16138400	16138600	16_16138400_16138600_+	115	+	5.73806
16	16141400	16141600	16_16141400_16141600_+	155	+	0.28305
16	16141600	16141800	16_16141600_16141800_+	112	+	0.00182979
16	16141800	16142000	16_16141800_16142000_+	147	+	0.0807744
16	16142200	16142400	16_16142200_16142400_+	77	+	0.030705
16	16142400	16142600	16_16142400_16142600_+	70	+	0.0491552
16	16142600	16142800	16_16142600_16142800_+	210	+	0.630853
16	16256000	16256200	16_16256000_16256200_+	86	+	0.0152654
16	19079000	19079200	16_19079000_19079200_+	92	+	0.0292973
16	19114200	19114400	16_19114200_19114400_+	74	+	0.0368714
16	19114400	19114600	16_19114400_19114600_+	105	+	0.0144787
16	19115400	19115600	16_19115400_19115600_+	78	+	0.044466
16	19115600	19115800	16_19115600_19115800_+	139	+	0.00471499
16	19115800	19116000	16_19115800_19116000_+	81	+	0.0423228
16	19116600	19116800	16_19116600_19116800_+	99	+	0.0418922
16	19116800	19117000	16_19116800_19117000_+	117	+	0.0212684
16	19117200	19117400	16_19117200_19117400_+	103	+	0.0263316
16	19536000	19536200	16_19536000_19536200_+	164	+	0.00210342
16	19536200	19536400	16_19536200_19536400_+	113	+	0.0204026
16	19536400	19536600	16_19536400_19536600_+	109	+	0.0201121
16	19536600	19536800	16_19536600_19536800_+	121	+	0.0238352
16	19536800	19537000	16_19536800_19537000_+	175	+	0.00263921
16	19537000	19537200	16_19537000_19537200_+	126	+	0.0121393
16	19537200	19537400	16_19537200_19537400_+	87	+	0.0342149
16	19541800	19542000	16_19541800_19542000_+	76	+	0.0473814
16	19542600	19542800	16_19542600_19542800_+	87	+	0.040795
16	19542800	19543000	16_19542800_19543000_+	77	+	0.0488244
16	19545000	19545200	16_19545000_19545200_+	100	+	0.0268261
16	19552200	19552400	16_19552200_19552400_+	119	+	0.0119123
16	19552400	19552600	16_19552400_19552600_+	89	+	0.0300605
16	19569400	19569600	16_19569400_19569600_+	51	+	0.0364726
16	19682200	19682400	16_19682200_19682400_+	68	+	0.0269045
16	21599600	21599800	16_21599600_21599800_+	217	+	0.146173
16	21612600	21612800	16_21612600_21612800_+	80	+	0.0465212
16	21617800	21618000	16_21617800_21618000_+	180	+	0.00257334
16	21618000	21618200	16_21618000_21618200_+	167	+	0.0031709
16	21624800	21625000	16_21624800_21625000_+	98	+	0.0325061
16	21625000	21625200	16_21625000_21625200_+	178	+	0.00257581
16	21655200	21655400	16_21655200_21655400_+	281	+	0.000334624
16	21655400	21655600	16_21655400_21655600_+	312	+	0.222772
16	21655600	21655800	16_21655600_21655800_+	199	+	0.000584497
16	21656400	21656600	16_21656400_21656600_+	110	+	0.0261626
16	21656800	21657000	16_21656800_21657000_+	81	+	0.0455227
16	21957400	21957600	16_21957400_21957600_+	106	+	0.0108365
16	21958400	21958600	16_21958400_21958600_+	64	+	0.0473202
16	21971800	21972000	16_21971800_21972000_+	78	+	0.026751
16	21980600	21980800	16_21980600_21980800_+	93	+	0.0201628
16	21983000	21983200	16_21983000_21983200_+	148	+	0.00345993
16	22008200	22008400	16_22008200_22008400_+	124	+	0.00877578
16	22081000	22081200	16_22081000_22081200_+	96	+	0.0305183
16	22081200	22081400	16_22081200_22081400_+	270	+	1.97485
16	22081600	22081800	16_22081600_22081800_+	136	+	0.0139453
16	22082200	22082400	16_22082200_22082400_+	120	+	0.023719
16	22082400	22082600	16_22082400_22082600_+	213	+	0.000614159
16	22082600	22082800	16_22082600_22082800_+	145	+	0.0117382
16	22082800	22083000	16_22082800_22083000_+	193	+	0.001929
16	22083000	22083200	16_22083000_22083200_+	111	+	0.0239529
16	22083200	22083400	16_22083200_22083400_+	206	+	0.00232215
16	22084200	22084400	16_22084200_22084400_+	82	+	0.0445493
16	22284600	22284800	16_22284600_22284800_+	80	+	0.0357224
16	22285000	22285200	16_22285000_22285200_+	115	+	0.0190897
16	22285400	22285600	16_22285400_22285600_+	130	+	0.0063791
16	22285800	22286000	16_22285800_22286000_+	199	+	0.018097
16	22325800	22326000	16_22325800_22326000_+	38	+	0.040489
16	23557800	23558000	16_23557800_23558000_+	45	+	0.0382665
16	23558000	23558200	16_23558000_23558200_+	110	+	0.000146819
16	23562600	23562800	16_23562600_23562800_+	67	+	0.0412047
16	23567000	23567200	16_23567000_23567200_+	80	+	0.0401643
16	23571200	23571400	16_23571200_23571400_+	128	+	0.00719282
16	23571400	23571600	16_23571400_23571600_+	144	+	0.00353514
16	23571600	23571800	16_23571600_23571800_+	110	+	0.014322
16	23571800	23572000	16_23571800_23572000_+	119	+	0.015805
16	23572000	23572200	16_23572000_23572200_+	137	+	0.00618562
16	23572200	23572400	16_23572200_23572400_+	151	+	0.002472
16	23572400	23572600	16_23572400_23572600_+	194	+	5.98766
16	23572800	23573000	16_23572800_23573000_+	117	+	0.0136095
16	23573000	23573200	16_23573000_23573200_+	84	+	0.0351981
16	23573200	23573400	16_23573200_23573400_+	136	+	0.00436664
16	23573400	23573600	16_23573400_23573600_+	128	+	0.012327
16	23573600	23573800	16_23573600_23573800_+	153	+	0.00244929
16	23573800	23574000	16_23573800_23574000_+	104	+	0.0111014
16	23642800	23643000	16_23642800_23643000_+	91	+	0.0326066
16	23661200	23661400	16_23661200_23661400_+	78	+	0.0353363
16	23667000	23667200	16_23667000_23667200_+	127	+	0.00899687
16	23667200	23667400	16_23667200_23667400_+	189	+	0.0013687
16	23667400	23667600	16_23667400_23667600_+	174	+	0.000590423
16	23667600	23667800	16_23667600_23667800_+	80	+	0.0490291
16	23667800	23668000	16_23667800_23668000_+	236	+	0.000537837
16	23668000	23668200	16_23668000_23668200_+	216	+	0.000678652
16	23668200	23668400	16_23668200_23668400_+	137	+	0.00575548
16	23668400	23668600	16_23668400_23668600_+	295	+	1.65001
16	23668600	23668800	16_23668600_23668800_+	199	+	0.000519179
16	23668800	23669000	16_23668800_23669000_+	214	+	0.00148972
16	23669000	23669200	16_23669000_23669200_+	235	+	0.000550169
16	23669200	23669400	16_23669200_23669400_+	126	+	0.015223
16	23669400	23669600	16_23669400_23669600_+	131	+	0.0141475
16	23669600	23669800	16_23669600_23669800_+	115	+	0.0181403
16	23670000	23670200	16_23670000_23670200_+	107	+	0.0225828
16	23670200	23670400	16_23670200_23670400_+	82	+	0.0486692
16	23670400	23670600	16_23670400_23670600_+	143	+	0.0121937
16	23670800	23671000	16_23670800_23671000_+	109	+	0.0297487
16	23671400	23671600	16_23671400_23671600_+	145	+	0.0139427
16	23671600	23671800	16_23671600_23671800_+	102	+	0.0212905
16	23672000	23672200	16_23672000_23672200_+	92	+	0.0360397
16	23672200	23672400	16_23672200_23672400_+	81	+	0.0488423
16	23672600	23672800	16_23672600_23672800_+	92	+	0.0374826
16	23672800	23673000	16_23672800_23673000_+	98	+	0.0244535
16	23673800	23674000	16_23673800_23674000_+	111	+	0.0207548
16	23674000	23674200	16_23674000_23674200_+	96	+	0.0305183
16	23674400	23674600	16_23674400_23674600_+	102	+	0.0257048
16	23675200	23675400	16_23675200_23675400_+	82	+	0.0461751
16	23675400	23675600	16_23675400_23675600_+	101	+	0.0293153
16	23675800	23676000	16_23675800_23676000_+	194	+	0.00294851
16	23676200	23676400	16_23676200_23676400_+	114	+	0.0199846
16	23676600	23676800	16_23676600_23676800_+	82	+	0.0495152
16	24540000	24540200	16_24540000_24540200_+	193	+	1.39738e-06
16	24540200	24540400	16_24540200_24540400_+	100	+	0.00539763
16	24540600	24540800	16_24540600_24540800_+	141	+	0.000595397
16	24563400	24563600	16_24563400_24563600_+	82	+	0.0206838
16	24567200	24567400	16_24567200_24567400_+	50	+	0.0460046
16	24568800	24569000	16_24568800_24569000_+	137	+	0.00107773
16	24569000	24569200	16_24569000_24569200_+	97	+	0.0116382
16	24569400	24569600	16_24569400_24569600_+	65	+	0.021371
16	24569600	24569800	16_24569600_24569800_+	92	+	0.00424492
16	24570800	24571000	16_24570800_24571000_+	79	+	0.00698321
16	24571000	24571200	16_24571000_24571200_+	144	+	0.000247118
16	24571200	24571400	16_24571200_24571400_+	175	+	0.344348
16	24571400	24571600	16_24571400_24571600_+	145	+	0.000576318
16	24729600	24729800	16_24729600_24729800_+	100	+	0.019708
16	24758200	24758400	16_24758200_24758400_+	73	+	0.0481895
16	24776800	24777000	16_24776800_24777000_+	166	+	0.0033824
16	24777000	24777200	16_24777000_24777200_+	331	+	0.000371408
16	24777200	24777400	16_24777200_24777400_+	184	+	0.00147047
16	24789200	24789400	16_24789200_24789400_+	305	+	0.176482
16	24789400	24789600	16_24789400_24789600_+	409	+	0.0143618
16	24789600	24789800	16_24789600_24789800_+	476	+	0.00744553
16	24789800	24790000	16_24789800_24790000_+	318	+	1.04401
16	24790000	24790200	16_24790000_24790200_+	246	+	1.85394
16	24790200	24790400	16_24790200_24790400_+	269	+	0.287505
16	24790400	24790600	16_24790400_24790600_+	101	+	0.0103583
16	24790600	24790800	16_24790600_24790800_+	224	+	0.879781
16	24791000	24791200	16_24791000_24791200_+	72	+	0.0443442
16	24791200	24791400	16_24791200_24791400_+	306	+	0.00034884
16	24791400	24791600	16_24791400_24791600_+	291	+	0.00516896
16	24791600	24791800	16_24791600_24791800_+	350	+	0.0488288
16	24794600	24794800	16_24794600_24794800_+	80	+	0.0424909
16	24797800	24798000	16_24797800_24798000_+	100	+	0.0217548
16	24804200	24804400	16_24804200_24804400_+	234	+	0.000141794
16	24805000	24805200	16_24805000_24805200_+	210	+	6.42564
16	24805600	24805800	16_24805600_24805800_+	169	+	0.000291234
16	24806200	24806400	16_24806200_24806400_+	177	+	0.000477516
16	24806600	24806800	16_24806600_24806800_+	281	+	0.946476
16	24809400	24809600	16_24809400_24809600_+	81	+	0.0471678
16	24815000	24815200	16_24815000_24815200_+	88	+	0.0362599
16	24815200	24815400	16_24815200_24815400_+	171	+	0.00265268
16	24816800	24817000	16_24816800_24817000_+	358	+	0.0634254
16	24818600	24818800	16_24818600_24818800_+	178	+	0.00346653
16	24820000	24820200	16_24820000_24820200_+	132	+	0.0091128
16	24820200	24820400	16_24820200_24820400_+	308	+	0.0584081
16	24822000	24822200	16_24822000_24822200_+	105	+	0.0214159
16	24822800	24823000	16_24822800_24823000_+	241	+	0.000156383
16	24823400	24823600	16_24823400_24823600_+	205	+	0.000264213
16	24823600	24823800	16_24823600_24823800_+	177	+	0.00117294
16	24823800	24824000	16_24823800_24824000_+	156	+	0.00425608
16	24824000	24824200	16_24824000_24824200_+	76	+	0.0499214
16	24824200	24824400	16_24824200_24824400_+	268	+	0.10709
16	24824400	24824600	16_24824400_24824600_+	89	+	0.0327058
16	24824600	24824800	16_24824600_24824800_+	263	+	2.23791
16	24824800	24825000	16_24824800_24825000_+	163	+	0.0051428
16	24825000	24825200	16_24825000_24825200_+	112	+	0.0128909
16	24825400	24825600	16_24825400_24825600_+	92	+	0.0435604
16	24825600	24825800	16_24825600_24825800_+	230	+	0.000548248
16	24825800	24826000	16_24825800_24826000_+	172	+	0.0025914
16	28321600	28321800	16_28321600_28321800_+	47	+	0.0487291
16	28823200	28823400	16_28823200_28823400_+	59	+	0.00907954
16	28823400	28823600	16_28823400_28823600_+	50	+	0.00416125
16	28826200	28826400	16_28826200_28826400_+	63	+	0.0134892
16	28826800	28827000	16_28826800_28827000_+	62	+	0.00915467
16	28829800	28830000	16_28829800_28830000_+	42	+	0.0373752
16	28830600	28830800	16_28830600_28830800_+	96	+	5.00859e-06
16	28832200	28832400	16_28832200_28832400_+	81	+	0.000789764
16	28833000	28833200	16_28833000_28833200_+	55	+	0.00414765
16	28833200	28833400	16_28833200_28833400_+	124	+	0.000763023
16	28834000	28834200	16_28834000_28834200_+	70	+	0.000291854
16	28834200	28834400	16_28834200_28834400_+	61	+	0.000376636
16	28834400	28834600	16_28834400_28834600_+	44	+	0.00250744
16	28835200	28835400	16_28835200_28835400_+	75	+	2.44804e-08
16	28835600	28835800	16_28835600_28835800_+	65	+	0.000126674
16	28836200	28836400	16_28836200_28836400_+	31	+	0.0269476
16	28836800	28837000	16_28836800_28837000_+	38	+	0.0069564
16	28866000	28866200	16_28866000_28866200_+	50	+	0.0426808
16	28869200	28869400	16_28869200_28869400_+	70	+	0.00899562
16	28872200	28872400	16_28872200_28872400_+	76	+	0.00277254
16	28872600	28872800	16_28872600_28872800_+	115	+	0.00061882
16	28873600	28873800	16_28873600_28873800_+	76	+	0.0103034
16	28964200	28964400	16_28964200_28964400_+	85	+	0.0296959
16	28965400	28965600	16_28965400_28965600_+	97	+	0.00577978
16	28965800	28966000	16_28965800_28966000_+	68	+	0.0490355
16	28974800	28975000	16_28974800_28975000_+	29	+	0.043114
16	28975000	28975200	16_28975000_28975200_+	21	+	0.0422078
16	28983800	28984000	16_28983800_28984000_+	37	+	0.00875895
16	29694600	29694800	16_29694600_29694800_+	103	+	0.0117295
16	29694800	29695000	16_29694800_29695000_+	96	+	0
16	29697000	29697200	16_29697000_29697200_+	85	+	0.125563
16	29697200	29697400	16_29697200_29697400_+	83	+	0.000432864
16	29697400	29697600	16_29697400_29697600_+	103	+	0.684399
16	29697600	29697800	16_29697600_29697800_+	89	+	0.000152481
16	29698000	29698200	16_29698000_29698200_+	54	+	0.0265256
16	29698400	29698600	16_29698400_29698600_+	75	+	0.00746242
16	29806600	29806800	16_29806600_29806800_+	121	+	0
16	29806800	29807000	16_29806800_29807000_+	108	+	0
16	29807000	29807200	16_29807000_29807200_+	215	+	0
16	29807200	29807400	16_29807200_29807400_+	242	+	0
16	29807400	29807600	16_29807400_29807600_+	243	+	9.35918e-09
16	29807600	29807800	16_29807600_29807800_+	279	+	0
16	29808600	29808800	16_29808600_29808800_+	70	+	0.00180291
16	29809400	29809600	16_29809400_29809600_+	42	+	0.0232819
16	29810000	29810200	16_29810000_29810200_+	227	+	4.55191e-10
16	29810200	29810400	16_29810200_29810400_+	179	+	1.88738e-10
16	29810400	29810600	16_29810400_29810600_+	546	+	7.86038e-09
16	29810600	29810800	16_29810600_29810800_+	99	+	7.78532
16	29810800	29811000	16_29810800_29811000_+	223	+	4.77396e-10
16	29811000	29811200	16_29811000_29811200_+	61	+	0.0123707
16	29813200	29813400	16_29813200_29813400_+	32	+	0.0308434
16	29813400	29813600	16_29813400_29813600_+	38	+	0.000120258
16	29813600	29813800	16_29813600_29813800_+	26	+	0.00838641
16	29816400	29816600	16_29816400_29816600_+	40	+	0.0130258
16	29816600	29816800	16_29816600_29816800_+	62	+	7.55795
16	29816800	29817000	16_29816800_29817000_+	39	+	0.0353802
16	29819600	29819800	16_29819600_29819800_+	83	+	0.000432864
16	29820000	29820200	16_29820000_29820200_+	85	+	0.039476
16	29821200	29821400	16_29821200_29821400_+	68	+	0.0498961
16	29901200	29901400	16_29901200_29901400_+	28	+	0.0410635
16	29901600	29901800	16_29901600_29901800_+	40	+	0.0243302
16	29901800	29902000	16_29901800_29902000_+	36	+	0.0270377
16	29905800	29906000	16_29905800_29906000_+	36	+	0.0493791
16	29968000	29968200	16_29968000_29968200_+	58	+	0.0352693
16	29974000	29974200	16_29974000_29974200_+	33	+	0.0422412
16	29974400	29974600	16_29974400_29974600_+	49	+	0.0116482
16	29983200	29983400	16_29983200_29983400_+	52	+	0.00114469
16	29985200	29985400	16_29985200_29985400_+	41	+	0.00876738
16	29990800	29991000	16_29990800_29991000_+	41	+	0.0354066
16	29991000	29991200	16_29991000_29991200_+	59	+	0.000874608
16	29991200	29991400	16_29991200_29991400_+	45	+	0.0211876
16	30005400	30005600	16_30005400_30005600_+	41	+	0.0424565
16	30065800	30066000	16_30065800_30066000_+	56	+	0.015476
16	30067200	30067400	16_30067200_30067400_+	138	+	1.11022e-09
16	30067400	30067600	16_30067400_30067600_+	120	+	0
16	30067600	30067800	16_30067600_30067800_+	54	+	0.00223016
16	30068600	30068800	16_30068600_30068800_+	50	+	0.0127852
16	30068800	30069000	16_30068800_30069000_+	181	+	7.32747e-10
16	30069200	30069400	16_30069200_30069400_+	83	+	0.000105259
16	30069400	30069600	16_30069400_30069600_+	54	+	0.000204156
16	30069600	30069800	16_30069600_30069800_+	63	+	5.77316e-10
16	30069800	30070000	16_30069800_30070000_+	178	+	0
16	30070000	30070200	16_30070000_30070200_+	98	+	7.32747e-10
16	30070200	30070400	16_30070200_30070400_+	40	+	0.000383981
16	30083400	30083600	16_30083400_30083600_+	50	+	0.01062
16	30083600	30083800	16_30083600_30083800_+	59	+	0.0012092
16	30084800	30085000	16_30084800_30085000_+	39	+	0.0120566
16	30085000	30085200	16_30085000_30085200_+	29	+	0.0224864
16	30397600	30397800	16_30397600_30397800_+	57	+	0.0380198
16	30659600	30659800	16_30659600_30659800_+	30	+	0.00750455
16	30662600	30662800	16_30662600_30662800_+	24	+	0.0162342
16	30668800	30669000	16_30668800_30669000_+	44	+	0.0129239
16	30669200	30669400	16_30669200_30669400_+	36	+	0.0105639
16	30669600	30669800	16_30669600_30669800_+	52	+	0.0037172
16	30669800	30670000	16_30669800_30670000_+	39	+	0.0277333
16	30670200	30670400	16_30670200_30670400_+	70	+	0.000311758
16	30670400	30670600	16_30670400_30670600_+	49	+	0.0379417
16	30700600	30700800	16_30700600_30700800_+	52	+	0.0195777
16	30704200	30704400	16_30704200_30704400_+	66	+	0.00603961
16	30707200	30707400	16_30707200_30707400_+	45	+	0.0359888
16	30712000	30712200	16_30712000_30712200_+	51	+	0.0403089
16	30739400	30739600	16_30739400_30739600_+	35	+	0.0174176
16	30762400	30762600	16_30762400_30762600_+	55	+	0.0127194
16	30764200	30764400	16_30764200_30764400_+	36	+	0.0317276
16	30924000	30924200	16_30924000_30924200_+	104	+	1.04034
16	30924200	30924400	16_30924200_30924400_+	43	+	0.0426648
16	30924400	30924600	16_30924400_30924600_+	77	+	0.0105533
16	30927400	30927600	16_30927400_30927600_+	83	+	0.00121115
16	30927600	30927800	16_30927600_30927800_+	53	+	0.0264159
16	30927800	30928000	16_30927800_30928000_+	120	+	0.000136704
16	30928400	30928600	16_30928400_30928600_+	85	+	0.00271695
16	30930000	30930200	16_30930000_30930200_+	107	+	0.00044755
16	30930200	30930400	16_30930200_30930400_+	208	+	6.21725e-10
16	30930400	30930600	16_30930400_30930600_+	81	+	0.00330236
16	30942000	30942200	16_30942000_30942200_+	68	+	0.0141709
16	30942400	30942600	16_30942400_30942600_+	57	+	0.0365205
16	30946600	30946800	16_30946600_30946800_+	84	+	0.00217575
16	30946800	30947000	16_30946800_30947000_+	96	+	0.00124313
16	30947000	30947200	16_30947000_30947200_+	64	+	0.00671446
16	30947200	30947400	16_30947200_30947400_+	65	+	0.0142987
16	30947800	30948000	16_30947800_30948000_+	152	+	0.578431
16	30948000	30948200	16_30948000_30948200_+	60	+	0.0336111
16	30948200	30948400	16_30948200_30948400_+	148	+	1.23574
16	30971400	30971600	16_30971400_30971600_+	28	+	0.0325352
16	31109200	31109400	16_31109200_31109400_+	29	+	0.0321551
16	31120200	31120400	16_31120200_31120400_+	49	+	0.0293941
16	31120400	31120600	16_31120400_31120600_+	67	+	0.0337737
16	31121000	31121200	16_31121000_31121200_+	56	+	0.046647
16	31121200	31121400	16_31121200_31121400_+	76	+	0.0151636
16	31121800	31122000	16_31121800_31122000_+	72	+	0.0124394
16	31122400	31122600	16_31122400_31122600_+	61	+	0.0479524
16	31122600	31122800	16_31122600_31122800_+	66	+	0.00603961
16	31122800	31123000	16_31122800_31123000_+	51	+	0.0148453
16	31123200	31123400	16_31123200_31123400_+	70	+	5.73038
16	31123400	31123600	16_31123400_31123600_+	46	+	0.0351213
16	31123600	31123800	16_31123600_31123800_+	81	+	0.00201772
16	31180200	31180400	16_31180200_31180400_+	230	+	6.33937e-08
16	31182600	31182800	16_31182600_31182800_+	2306	+	0
16	31184200	31184400	16_31184200_31184400_+	809	+	0
16	31185000	31185200	16_31185000_31185200_+	1821	+	1.85654e-06
16	31185400	31185600	16_31185400_31185600_+	83	+	0.0436002
16	31186600	31186800	16_31186600_31186800_+	94	+	0.0305357
16	31186800	31187000	16_31186800_31187000_+	867	+	0
16	31187200	31187400	16_31187200_31187400_+	119	+	0.0214708
16	31187400	31187600	16_31187400_31187600_+	135	+	0.0241652
16	31187600	31187800	16_31187600_31187800_+	92	+	0.0467787
16	31188200	31188400	16_31188200_31188400_+	1376	+	0
16	31189000	31189200	16_31189000_31189200_+	2427	+	0
16	31189200	31189400	16_31189200_31189400_+	468	+	3.10862e-10
16	31189600	31189800	16_31189600_31189800_+	2836	+	0.00141463
16	31190000	31190200	16_31190000_31190200_+	1019	+	1.34979e-06
16	31190600	31190800	16_31190600_31190800_+	684	+	0
16	31190800	31191000	16_31190800_31191000_+	144	+	2.28866e-06
16	31191000	31191200	16_31191000_31191200_+	179	+	0.000562505
16	31916600	31916800	16_31916600_31916800_+	82	+	0.0486692
16	46928800	46929000	16_46928800_46929000_+	79	+	0.0467146
16	47499800	47500000	16_47499800_47500000_+	92	+	0.0325694
16	47589000	47589200	16_47589000_47589200_+	92	+	0.0412245
16	47596400	47596600	16_47596400_47596600_+	85	+	0.0490673
16	47696400	47696600	16_47696400_47696600_+	113	+	0.0235648
16	47698400	47698600	16_47698400_47698600_+	122	+	0.0132522
16	47699200	47699400	16_47699200_47699400_+	119	+	0.017571
16	47699400	47699600	16_47699400_47699600_+	99	+	0.0286381
16	48244200	48244400	16_48244200_48244400_+	88	+	0.0117049
16	48244400	48244600	16_48244400_48244600_+	164	+	0.133574
16	48252200	48252400	16_48252200_48252400_+	81	+	0.0370191
16	48256600	48256800	16_48256600_48256800_+	92	+	0.0163888
16	48258600	48258800	16_48258600_48258800_+	90	+	0.025699
16	48261400	48261600	16_48261400_48261600_+	189	+	0.000763999
16	48270000	48270200	16_48270000_48270200_+	134	+	0.0013971
16	48277200	48277400	16_48277200_48277400_+	76	+	0.0473814
16	48296000	48296200	16_48296000_48296200_+	81	+	0.040003
16	48299600	48299800	16_48299600_48299800_+	103	+	0.0165182
16	48303200	48303400	16_48303200_48303400_+	85	+	0.036523
16	48351600	48351800	16_48351600_48351800_+	151	+	0.0104789
16	48351800	48352000	16_48351800_48352000_+	135	+	0.00797315
16	48352000	48352200	16_48352000_48352200_+	174	+	0.00258481
16	48352200	48352400	16_48352200_48352400_+	104	+	0.0213694
16	48352400	48352600	16_48352400_48352600_+	215	+	0.230089
16	48352600	48352800	16_48352600_48352800_+	152	+	0.00696161
16	48352800	48353000	16_48352800_48353000_+	82	+	0.0445493
16	48353200	48353400	16_48353200_48353400_+	143	+	0.000696987
16	48353400	48353600	16_48353400_48353600_+	78	+	0.0428665
16	48354200	48354400	16_48354200_48354400_+	176	+	4.99747e-06
16	48355000	48355200	16_48355000_48355200_+	104	+	0.021894
16	50035400	50035600	16_50035400_50035600_+	93	+	0.0411848
16	50035600	50035800	16_50035600_50035800_+	76	+	0.0490674
16	50036200	50036400	16_50036200_50036400_+	71	+	0.034022
16	50036400	50036600	16_50036400_50036600_+	74	+	0.0496019
16	50066000	50066200	16_50066000_50066200_+	50	+	0.035694
16	50066200	50066400	16_50066200_50066400_+	40	+	0.0372575
16	50105200	50105400	16_50105200_50105400_+	74	+	0.00161855
16	50105400	50105600	16_50105400_50105600_+	51	+	0.00571456
16	50153400	50153600	16_50153400_50153600_+	88	+	0.019299
16	50153600	50153800	16_50153600_50153800_+	78	+	0.0305415
16	50153800	50154000	16_50153800_50154000_+	374	+	3.33067e-10
16	50154000	50154200	16_50154000_50154200_+	167	+	0.000146311
16	50216000	50216200	16_50216000_50216200_+	161	+	0.00664995
16	50223200	50223400	16_50223200_50223400_+	292	+	0.000218589
16	50224600	50224800	16_50224600_50224800_+	286	+	0.000322342
16	50224800	50225000	16_50224800_50225000_+	235	+	0.00101737
16	50225000	50225200	16_50225000_50225200_+	151	+	0.00896284
16	50225200	50225400	16_50225200_50225400_+	113	+	0.0224794
16	50227800	50228000	16_50227800_50228000_+	257	+	0.000258005
16	50229200	50229400	16_50229200_50229400_+	157	+	0.00326085
16	50229600	50229800	16_50229600_50229800_+	120	+	0.023719
16	50230200	50230400	16_50230200_50230400_+	115	+	0.0210814
16	50230600	50230800	16_50230600_50230800_+	107	+	0.0220488
16	50288000	50288200	16_50288000_50288200_+	64	+	0.0408097
16	50301000	50301200	16_50301000_50301200_+	95	+	0.0181958
16	50304400	50304600	16_50304400_50304600_+	92	+	0.00847761
16	50308600	50308800	16_50308600_50308800_+	83	+	0.0292458
16	50315000	50315200	16_50315000_50315200_+	138	+	0.00671465
16	50315400	50315600	16_50315400_50315600_+	127	+	0.0115296
16	50315600	50315800	16_50315600_50315800_+	84	+	0.0373591
16	50315800	50316000	16_50315800_50316000_+	133	+	0.00890915
16	50316200	50316400	16_50316200_50316400_+	102	+	0.0306276
16	50316400	50316600	16_50316400_50316600_+	104	+	0.0288078
16	50316600	50316800	16_50316600_50316800_+	127	+	0.0157497
16	50316800	50317000	16_50316800_50317000_+	128	+	0.0150241
16	50749600	50749800	16_50749600_50749800_+	102	+	0.0346502
16	50749800	50750000	16_50749800_50750000_+	96	+	0.0381217
16	50750000	50750200	16_50750000_50750200_+	99	+	0.0338777
16	50777800	50778000	16_50777800_50778000_+	165	+	0.00834017
16	50796400	50796600	16_50796400_50796600_+	128	+	0.012327
16	50798000	50798200	16_50798000_50798200_+	123	+	0.0189144
16	50799600	50799800	16_50799600_50799800_+	89	+	0.042956
16	50800000	50800200	16_50800000_50800200_+	102	+	0.0353478
16	53156000	53156200	16_53156000_53156200_+	83	+	0.0397167
16	53156400	53156600	16_53156400_53156600_+	94	+	0.0227759
16	53157200	53157400	16_53157200_53157400_+	91	+	0.0274607
16	53157400	53157600	16_53157400_53157600_+	109	+	0.0216474
16	53209400	53209600	16_53209400_53209600_+	120	+	0.0106277
16	53227400	53227600	16_53227400_53227600_+	110	+	0.0227806
16	53231400	53231600	16_53231400_53231600_+	143	+	0.00576203
16	53231600	53231800	16_53231600_53231800_+	300	+	1.78471e-06
16	53235200	53235400	16_53235200_53235400_+	155	+	0.0040263
16	53238400	53238600	16_53238400_53238600_+	165	+	0.00235059
16	53242800	53243000	16_53242800_53243000_+	143	+	0.00927196
16	53245400	53245600	16_53245400_53245600_+	156	+	0.00710495
16	53245600	53245800	16_53245600_53245800_+	252	+	7.32649
16	53247200	53247400	16_53247200_53247400_+	111	+	0.018305
16	53247400	53247600	16_53247400_53247600_+	115	+	0.0205718
16	53249800	53250000	16_53249800_53250000_+	105	+	0.025838
16	53254400	53254600	16_53254400_53254600_+	99	+	0.0274074
16	53263000	53263200	16_53263000_53263200_+	94	+	0.0280035
16	53267200	53267400	16_53267200_53267400_+	81	+	0.0377533
16	53267400	53267600	16_53267400_53267600_+	108	+	0.0221096
16	53267800	53268000	16_53267800_53268000_+	208	+	0.00145946
16	53268000	53268200	16_53268000_53268200_+	250	+	0.000284615
16	53273600	53273800	16_53273600_53273800_+	192	+	0.00226228
16	53286200	53286400	16_53286200_53286400_+	134	+	0.00899615
16	53292800	53293000	16_53292800_53293000_+	239	+	0.000565859
16	53297000	53297200	16_53297000_53297200_+	172	+	0.00363228
16	53303600	53303800	16_53303600_53303800_+	101	+	0.0305934
16	53303800	53304000	16_53303800_53304000_+	223	+	0.000951586
16	53304000	53304200	16_53304000_53304200_+	158	+	0.00390557
16	53304200	53304400	16_53304200_53304400_+	214	+	0.000217485
16	53304400	53304600	16_53304400_53304600_+	168	+	0.00260902
16	53306200	53306400	16_53306200_53306400_+	173	+	0.00468368
16	53307600	53307800	16_53307600_53307800_+	254	+	0.000197222
16	53307800	53308000	16_53307800_53308000_+	262	+	0.000245684
16	53308600	53308800	16_53308600_53308800_+	286	+	0.892991
16	53308800	53309000	16_53308800_53309000_+	81	+	0.0496905
16	53314400	53314600	16_53314400_53314600_+	145	+	0.0128086
16	53314800	53315000	16_53314800_53315000_+	288	+	5.76995
16	53318200	53318400	16_53318200_53318400_+	153	+	0.00730096
16	53321400	53321600	16_53321400_53321600_+	152	+	0.00745274
16	53324000	53324200	16_53324000_53324200_+	278	+	0.000118272
16	53324200	53324400	16_53324200_53324400_+	505	+	0.000850093
16	53324400	53324600	16_53324400_53324600_+	395	+	0.0108314
16	53324600	53324800	16_53324600_53324800_+	467	+	0.00023279
16	53324800	53325000	16_53324800_53325000_+	148	+	0.00950974
16	53325200	53325400	16_53325200_53325400_+	210	+	0.00245453
16	53325400	53325600	16_53325400_53325600_+	134	+	0.01085
16	53325600	53325800	16_53325600_53325800_+	118	+	0.0165831
16	53325800	53326000	16_53325800_53326000_+	163	+	0.00638984
16	53326000	53326200	16_53326000_53326200_+	138	+	0.0162558
16	53326200	53326400	16_53326200_53326400_+	175	+	0.0043275
16	53326600	53326800	16_53326600_53326800_+	209	+	0.00105121
16	53327000	53327200	16_53327000_53327200_+	183	+	0.00286647
16	53434400	53434600	16_53434400_53434600_+	109	+	0.0146702
16	53434600	53434800	16_53434600_53434800_+	121	+	0.0113697
16	53439000	53439200	16_53439000_53439200_+	85	+	0.0473945
16	53442600	53442800	16_53442600_53442800_+	92	+	0.0412245
16	53454600	53454800	16_53454600_53454800_+	92	+	0.0268239
16	53459400	53459600	16_53459400_53459600_+	137	+	0.00897805
16	53465400	53465600	16_53465400_53465600_+	175	+	0.00542659
16	53467000	53467200	16_53467000_53467200_+	165	+	0.00592525
16	53469800	53470000	16_53469800_53470000_+	92	+	0.0397048
16	53470000	53470200	16_53470000_53470200_+	99	+	0.0233512
16	53470400	53470600	16_53470400_53470600_+	284	+	0.000119053
16	53479800	53480000	16_53479800_53480000_+	135	+	0.0074551
16	53480600	53480800	16_53480600_53480800_+	201	+	0.000435203
16	53490600	53490800	16_53490600_53490800_+	83	+	0.0374793
16	54111800	54112000	16_54111800_54112000_+	100	+	0.00881133
16	55479200	55479400	16_55479200_55479400_+	190	+	2.30371e-08
16	55479400	55479600	16_55479400_55479600_+	187	+	1.7597e-09
16	55482800	55483000	16_55482800_55483000_+	79	+	0.249178
16	55483000	55483200	16_55483000_55483200_+	148	+	1.0103e-10
16	55484000	55484200	16_55484000_55484200_+	74	+	0.00200681
16	55485200	55485400	16_55485200_55485400_+	93	+	8.9484e-10
16	55485400	55485600	16_55485400_55485600_+	42	+	0.00896644
16	55485600	55485800	16_55485600_55485800_+	192	+	4.25215e-09
16	55488400	55488600	16_55488400_55488600_+	116	+	3.55271e-10
16	55488600	55488800	16_55488600_55488800_+	196	+	2.4647e-10
16	55489600	55489800	16_55489600_55489800_+	154	+	6.91669e-09
16	55491800	55492000	16_55491800_55492000_+	178	+	0
16	55493200	55493400	16_55493200_55493400_+	95	+	0.379521
16	55496800	55497000	16_55496800_55497000_+	80	+	0.648741
16	55497000	55497200	16_55497000_55497200_+	81	+	0.239501
16	55498200	55498400	16_55498200_55498400_+	78	+	3.11973
16	55502800	55503000	16_55502800_55503000_+	91	+	1.44421
16	55505200	55505400	16_55505200_55505400_+	123	+	8.04915e-05
16	55505400	55505600	16_55505400_55505600_+	268	+	0
16	55505600	55505800	16_55505600_55505800_+	113	+	0.582749
16	55505800	55506000	16_55505800_55506000_+	92	+	5.99587
16	55506000	55506200	16_55506000_55506200_+	271	+	1.42109e-09
16	55509000	55509200	16_55509000_55509200_+	97	+	0.0112914
16	55509200	55509400	16_55509200_55509400_+	88	+	0.0246281
16	55528400	55528600	16_55528400_55528600_+	191	+	0.00201601
16	55529800	55530000	16_55529800_55530000_+	101	+	0.0256713
16	55545600	55545800	16_55545600_55545800_+	92	+	0.0286669
16	55549200	55549400	16_55549200_55549400_+	96	+	0.0267738
16	55579000	55579200	16_55579000_55579200_+	106	+	0.0270784
16	55583600	55583800	16_55583600_55583800_+	280	+	0.0101815
16	55583800	55584000	16_55583800_55584000_+	214	+	0.000142179
16	55584000	55584200	16_55584000_55584200_+	190	+	0.00257993
16	55584200	55584400	16_55584200_55584400_+	212	+	0.00114919
16	55585600	55585800	16_55585600_55585800_+	89	+	0.0406322
16	55585800	55586000	16_55585800_55586000_+	123	+	0.0157557
16	55655800	55656000	16_55655800_55656000_+	48	+	0.0419064
16	55656000	55656200	16_55656000_55656200_+	204	+	1.42109e-09
16	55656600	55656800	16_55656600_55656800_+	203	+	6.43929e-10
16	55656800	55657000	16_55656800_55657000_+	129	+	2.21556e-07
16	55669600	55669800	16_55669600_55669800_+	113	+	1.59424
16	55671800	55672000	16_55671800_55672000_+	82	+	0.00173528
16	55672000	55672200	16_55672000_55672200_+	161	+	0.00856717
16	55672600	55672800	16_55672600_55672800_+	76	+	0.0349979
16	55681800	55682000	16_55681800_55682000_+	49	+	0.0307309
16	55685200	55685400	16_55685200_55685400_+	101	+	0.00259459
16	55691800	55692000	16_55691800_55692000_+	51	+	0.0387489
16	55694000	55694200	16_55694000_55694200_+	67	+	0.0388899
16	55695200	55695400	16_55695200_55695400_+	78	+	0.0098366
16	55696200	55696400	16_55696200_55696400_+	69	+	0.029159
16	55697800	55698000	16_55697800_55698000_+	62	+	0.0250632
16	55698400	55698600	16_55698400_55698600_+	76	+	0.01785
16	55699400	55699600	16_55699400_55699600_+	87	+	0.013209
16	55700000	55700200	16_55700000_55700200_+	119	+	0.00031014
16	55700200	55700400	16_55700200_55700400_+	203	+	0.704101
16	55701800	55702000	16_55701800_55702000_+	194	+	0.710038
16	55702200	55702400	16_55702200_55702400_+	128	+	0.002845
16	55702400	55702600	16_55702400_55702600_+	156	+	0.00377789
16	55702600	55702800	16_55702600_55702800_+	412	+	2.1616e-08
16	55702800	55703000	16_55702800_55703000_+	205	+	0.000140839
16	55703000	55703200	16_55703000_55703200_+	494	+	1.11022e-10
16	55703200	55703400	16_55703200_55703400_+	308	+	5.77364e-05
16	55703400	55703600	16_55703400_55703600_+	107	+	0.0145675
16	55703600	55703800	16_55703600_55703800_+	114	+	0.0209938
16	55703800	55704000	16_55703800_55704000_+	193	+	0.000906332
16	55704200	55704400	16_55704200_55704400_+	154	+	0.00463276
16	55704400	55704600	16_55704400_55704600_+	136	+	0.00753481
16	55704600	55704800	16_55704600_55704800_+	295	+	0.00426737
16	55704800	55705000	16_55704800_55705000_+	115	+	0.0119864
16	55705200	55705400	16_55705200_55705400_+	212	+	0.000162496
16	55705400	55705600	16_55705400_55705600_+	174	+	0.00155171
16	55705600	55705800	16_55705600_55705800_+	145	+	0.00266751
16	55705800	55706000	16_55705800_55706000_+	132	+	0.00325599
16	56191400	56191600	16_56191400_56191600_+	54	+	0.164609
16	56191600	56191800	16_56191600_56191800_+	48	+	0.00106365
16	56192200	56192400	16_56192200_56192400_+	97	+	0.0501232
16	56328600	56328800	16_56328600_56328800_+	103	+	0.000111808
16	56343800	56344000	16_56343800_56344000_+	208	+	8.77076e-10
16	56344000	56344200	16_56344000_56344200_+	132	+	2.33147e-10
16	56344200	56344400	16_56344200_56344400_+	91	+	0.0195166
16	56344400	56344600	16_56344400_56344600_+	158	+	1.11022e-11
16	56344800	56345000	16_56344800_56345000_+	54	+	0.013405
16	56345000	56345200	16_56345000_56345200_+	95	+	3.31522
16	56345200	56345400	16_56345200_56345400_+	128	+	3.33067e-11
16	56345400	56345600	16_56345400_56345600_+	157	+	4.44089e-11
16	56345600	56345800	16_56345600_56345800_+	106	+	0.22925
16	56345800	56346000	16_56345800_56346000_+	138	+	1.42664e-08
16	56346000	56346200	16_56346000_56346200_+	64	+	0.00346361
16	56346200	56346400	16_56346200_56346400_+	77	+	0.00121046
16	56346400	56346600	16_56346400_56346600_+	114	+	3.38113
16	56346600	56346800	16_56346600_56346800_+	141	+	0.0314165
16	56346800	56347000	16_56346800_56347000_+	113	+	7.69004
16	56347200	56347400	16_56347200_56347400_+	119	+	3.71205e-05
16	56347400	56347600	16_56347400_56347600_+	123	+	0.00200458
16	56347800	56348000	16_56347800_56348000_+	31	+	0.00597948
16	56932000	56932200	16_56932000_56932200_+	83	+	0.00926133
16	56932200	56932400	16_56932200_56932400_+	67	+	0.0230527
16	56943200	56943400	16_56943200_56943400_+	170	+	0.00271547
16	56943400	56943600	16_56943400_56943600_+	89	+	0.0421739
16	57092600	57092800	16_57092600_57092800_+	47	+	0.0148019
16	57186600	57186800	16_57186600_57186800_+	77	+	0.0407253
16	57204400	57204600	16_57204400_57204600_+	116	+	0.0135352
16	57204600	57204800	16_57204600_57204800_+	485	+	1.88738e-10
16	57204800	57205000	16_57204800_57205000_+	305	+	0.176482
16	57208000	57208200	16_57208000_57208200_+	91	+	0.0368
16	57209000	57209200	16_57209000_57209200_+	114	+	0.0162575
16	57213000	57213200	16_57213000_57213200_+	111	+	0.0234002
16	57216800	57217000	16_57216800_57217000_+	85	+	0.0499145
16	57221200	57221400	16_57221200_57221400_+	135	+	0.0064922
16	57231200	57231400	16_57231200_57231400_+	146	+	0.00843719
16	57235000	57235200	16_57235000_57235200_+	115	+	0.0119864
16	57238800	57239000	16_57238800_57239000_+	98	+	0.0338637
16	57239000	57239200	16_57239000_57239200_+	265	+	0.000130163
16	57239200	57239400	16_57239200_57239400_+	193	+	0.00231643
16	57239400	57239600	16_57239400_57239600_+	84	+	0.0458801
16	57252200	57252400	16_57252200_57252400_+	138	+	0.00648333
16	57252400	57252600	16_57252400_57252600_+	125	+	0.00325988
16	57252600	57252800	16_57252600_57252800_+	112	+	0.0165518
16	57253200	57253400	16_57253200_57253400_+	124	+	0.0116121
16	57383000	57383200	16_57383000_57383200_+	47	+	0.0161174
16	57383600	57383800	16_57383600_57383800_+	57	+	0.0301942
16	57460800	57461000	16_57460800_57461000_+	62	+	0.0145152
16	57471200	57471400	16_57471200_57471400_+	65	+	0.0247261
16	58001400	58001600	16_58001400_58001600_+	50	+	0.0468561
16	58002400	58002600	16_58002400_58002600_+	65	+	0.0381087
16	58021200	58021400	16_58021200_58021400_+	80	+	0.0198481
16	58506400	58506600	16_58506400_58506600_+	78	+	0.00780368
16	58506800	58507000	16_58506800_58507000_+	68	+	0.0300792
16	58507800	58508000	16_58507800_58508000_+	91	+	0.00424831
16	58509200	58509400	16_58509200_58509400_+	59	+	0.0482085
16	58511400	58511600	16_58511400_58511600_+	136	+	0.00202324
16	58511600	58511800	16_58511600_58511800_+	130	+	0.00279247
16	58511800	58512000	16_58511800_58512000_+	148	+	0.00101858
16	58512000	58512200	16_58512000_58512200_+	112	+	0.00921496
16	58512200	58512400	16_58512200_58512400_+	111	+	0.0104024
16	58512600	58512800	16_58512600_58512800_+	82	+	0.0354382
16	58512800	58513000	16_58512800_58513000_+	97	+	0.0217041
16	58513200	58513400	16_58513200_58513400_+	85	+	0.0402337
16	66566400	66566600	16_66566400_66566600_+	104	+	0.0213694
16	66612600	66612800	16_66612600_66612800_+	80	+	0.00557964
16	66612800	66613000	16_66612800_66613000_+	60	+	0.0329104
16	66613000	66613200	16_66613000_66613200_+	80	+	0.0188566
16	66613200	66613400	16_66613200_66613400_+	197	+	5.34099
16	66884800	66885000	16_66884800_66885000_+	82	+	0.0406173
16	66885000	66885200	16_66885000_66885200_+	91	+	0.0262547
16	66885200	66885400	16_66885200_66885400_+	91	+	0.0293303
16	66885400	66885600	16_66885400_66885600_+	118	+	0.0111501
16	66885800	66886000	16_66885800_66886000_+	82	+	0.0469991
16	66886000	66886200	16_66886000_66886200_+	95	+	0.0338648
16	66886400	66886600	16_66886400_66886600_+	82	+	0.0445493
16	66886600	66886800	16_66886600_66886800_+	86	+	0.0416631
16	66886800	66887000	16_66886800_66887000_+	119	+	0.0126324
16	66887000	66887200	16_66887000_66887200_+	125	+	0.0155362
16	66888200	66888400	16_66888200_66888400_+	125	+	0.00339916
16	66889200	66889400	16_66889200_66889400_+	186	+	0.011276
16	66889400	66889600	16_66889400_66889600_+	156	+	0.000383587
16	66889600	66889800	16_66889600_66889800_+	100	+	0.0217548
16	66889800	66890000	16_66889800_66890000_+	108	+	0.0057752
16	66890000	66890200	16_66890000_66890200_+	152	+	0.000392458
16	66890400	66890600	16_66890400_66890600_+	113	+	0.0175211
16	66890600	66890800	16_66890600_66890800_+	109	+	0.0163612
16	66935000	66935200	16_66935000_66935200_+	68	+	0.0393085
16	66935200	66935400	16_66935200_66935400_+	71	+	0.0299562
16	66944400	66944600	16_66944400_66944600_+	142	+	0.00212282
16	66944600	66944800	16_66944600_66944800_+	110	+	0.0131525
16	67029200	67029400	16_67029200_67029400_+	99	+	0.00693884
16	67029600	67029800	16_67029600_67029800_+	115	+	0.011635
16	67036600	67036800	16_67036600_67036800_+	82	+	0.03473
16	67099400	67099600	16_67099400_67099600_+	129	+	0.0135424
16	67099600	67099800	16_67099600_67099800_+	172	+	0.00575031
16	67100200	67100400	16_67100200_67100400_+	200	+	0.00157582
16	67100400	67100600	16_67100400_67100600_+	153	+	0.00834136
16	67100600	67100800	16_67100600_67100800_+	185	+	0.00382988
16	67147400	67147600	16_67147400_67147600_+	59	+	0.0448387
16	67198200	67198400	16_67198200_67198400_+	33	+	0.0422412
16	67541800	67542000	16_67541800_67542000_+	33	+	0.0439235
16	67543000	67543200	16_67543000_67543200_+	23	+	0.0386122
16	67546400	67546600	16_67546400_67546600_+	45	+	0.0414253
16	67610800	67611000	16_67610800_67611000_+	80	+	0.0198481
16	67611000	67611200	16_67611000_67611200_+	117	+	0.00833427
16	67611200	67611400	16_67611200_67611400_+	90	+	0.0251154
16	67611400	67611600	16_67611400_67611600_+	274	+	0.000890895
16	67611800	67612000	16_67611800_67612000_+	135	+	0.0060462
16	67612000	67612200	16_67612000_67612200_+	205	+	0.000668248
16	67620600	67620800	16_67620600_67620800_+	98	+	0.0280028
16	67621400	67621600	16_67621400_67621600_+	112	+	0.0118036
16	67629400	67629600	16_67629400_67629600_+	68	+	0.0498961
16	67637600	67637800	16_67637600_67637800_+	112	+	0.0161149
16	67637800	67638000	16_67637800_67638000_+	96	+	0.021698
16	67638000	67638200	16_67638000_67638200_+	157	+	0.00312687
16	67638400	67638600	16_67638400_67638600_+	201	+	0.00224418
16	67638600	67638800	16_67638600_67638800_+	176	+	0.00236068
16	67653000	67653200	16_67653000_67653200_+	19	+	0.04079
16	67843000	67843200	16_67843000_67843200_+	73	+	0.01778
16	67843200	67843400	16_67843200_67843400_+	73	+	0.0440582
16	67843400	67843600	16_67843400_67843600_+	143	+	0.00215788
16	67865000	67865200	16_67865000_67865200_+	62	+	0.0474353
16	67868200	67868400	16_67868200_67868400_+	65	+	0.0224555
16	67868400	67868600	16_67868400_67868600_+	90	+	0.0031871
16	67870800	67871000	16_67870800_67871000_+	91	+	4.67358
16	67871000	67871200	16_67871000_67871200_+	80	+	0.00425675
16	67908800	67909000	16_67908800_67909000_+	67	+	0.0183625
16	67909200	67909400	16_67909200_67909400_+	55	+	0.039955
16	67909400	67909600	16_67909400_67909600_+	54	+	0.0421837
16	67927400	67927600	16_67927400_67927600_+	54	+	0.0382621
16	67927600	67927800	16_67927600_67927800_+	67	+	0.0208844
16	67927800	67928000	16_67927800_67928000_+	49	+	0.0485939
16	67928600	67928800	16_67928600_67928800_+	66	+	0.0118127
16	68085400	68085600	16_68085400_68085600_+	132	+	0.00415852
16	68085600	68085800	16_68085600_68085800_+	99	+	0.0159716
16	68122400	68122600	16_68122400_68122600_+	110	+	0.00773343
16	68122600	68122800	16_68122600_68122800_+	175	+	0.533476
16	68122800	68123000	16_68122800_68123000_+	120	+	0.0130835
16	68126400	68126600	16_68126400_68126600_+	96	+	0.0359546
16	68157800	68158000	16_68157800_68158000_+	115	+	0.0190897
16	68166800	68167000	16_68166800_68167000_+	185	+	0.00240776
16	68174400	68174600	16_68174400_68174600_+	128	+	0.0215153
16	68190800	68191000	16_68190800_68191000_+	145	+	0.0117382
16	68191000	68191200	16_68191000_68191200_+	105	+	0.029487
16	68191200	68191400	16_68191200_68191400_+	197	+	0.00118908
16	68191400	68191600	16_68191400_68191600_+	163	+	0.00441794
16	68191600	68191800	16_68191600_68191800_+	144	+	0.00967568
16	68226400	68226600	16_68226400_68226600_+	187	+	0.00274845
16	68227000	68227200	16_68227000_68227200_+	160	+	0.00568249
16	68227400	68227600	16_68227400_68227600_+	132	+	0.0167719
16	68227600	68227800	16_68227600_68227800_+	164	+	0.00648801
16	68227800	68228000	16_68227800_68228000_+	119	+	0.017571
16	68228000	68228200	16_68228000_68228200_+	116	+	0.021173
16	68228200	68228400	16_68228200_68228400_+	161	+	0.00308625
16	68228600	68228800	16_68228600_68228800_+	149	+	0.00668908
16	68228800	68229000	16_68228800_68229000_+	144	+	0.0141963
16	68260000	68260200	16_68260000_68260200_+	45	+	0.0228499
16	68260400	68260600	16_68260400_68260600_+	44	+	0.0432513
16	68274600	68274800	16_68274600_68274800_+	78	+	0.0305415
16	68274800	68275000	16_68274800_68275000_+	71	+	0.0438371
16	68275000	68275200	16_68275000_68275200_+	84	+	0.0162322
16	68296400	68296600	16_68296400_68296600_+	73	+	0.0456879
16	68297200	68297400	16_68297200_68297400_+	127	+	0.0118772
16	68297600	68297800	16_68297600_68297800_+	103	+	0.0293895
16	68297800	68298000	16_68297800_68298000_+	122	+	0.0165192
16	68298200	68298400	16_68298200_68298400_+	165	+	0.004066
16	68298400	68298600	16_68298400_68298600_+	78	+	0.0428665
16	68298600	68298800	16_68298600_68298800_+	134	+	0.0102051
16	68298800	68299000	16_68298800_68299000_+	108	+	0.0190669
16	68299000	68299200	16_68299000_68299200_+	132	+	0.00882424
16	68299600	68299800	16_68299600_68299800_+	91	+	0.0428252
16	68299800	68300000	16_68299800_68300000_+	115	+	0.0278062
16	68300000	68300200	16_68300000_68300200_+	112	+	0.018376
16	68300200	68300400	16_68300200_68300400_+	111	+	0.0228555
16	68300600	68300800	16_68300600_68300800_+	95	+	0.0325046
16	68301200	68301400	16_68301200_68301400_+	100	+	0.0256433
16	68563000	68563200	16_68563000_68563200_+	129	+	0.00566726
16	68563400	68563600	16_68563400_68563600_+	102	+	0.0160468
16	68563600	68563800	16_68563600_68563800_+	118	+	0.0104893
16	68563800	68564000	16_68563800_68564000_+	120	+	0.0106277
16	68564400	68564600	16_68564400_68564600_+	102	+	0.0218145
16	68564800	68565000	16_68564800_68565000_+	120	+	0.0210617
16	68565000	68565200	16_68565000_68565200_+	123	+	0.0115288
16	68565200	68565400	16_68565200_68565400_+	81	+	0.0439076
16	68565800	68566000	16_68565800_68566000_+	104	+	0.00679285
16	68566000	68566200	16_68566000_68566200_+	93	+	0.0262037
16	68566200	68566400	16_68566200_68566400_+	81	+	0.0415418
16	68566400	68566600	16_68566400_68566600_+	87	+	0.0314956
16	68566600	68566800	16_68566600_68566800_+	105	+	0.013298
16	68566800	68567000	16_68566800_68567000_+	123	+	0.012964
16	69187400	69187600	16_69187400_69187600_+	78	+	0.0190624
16	69187600	69187800	16_69187600_69187800_+	81	+	0.0355746
16	69245600	69245800	16_69245600_69245800_+	98	+	0.0217157
16	69260000	69260200	16_69260000_69260200_+	80	+	0.0364429
16	69300800	69301000	16_69300800_69301000_+	113	+	0.019903
16	69301800	69302000	16_69301800_69302000_+	119	+	0.0130032
16	69302800	69303000	16_69302800_69303000_+	92	+	0.0239137
16	69303000	69303200	16_69303000_69303200_+	97	+	0.0227755
16	69306600	69306800	16_69306600_69306800_+	111	+	0.00433447
16	69306800	69307000	16_69306800_69307000_+	83	+	0.0298876
16	69321200	69321400	16_69321200_69321400_+	44	+	0.0424283
16	69324200	69324400	16_69324200_69324400_+	106	+	6.47687
16	69324400	69324600	16_69324400_69324600_+	53	+	0.0337167
16	69324600	69324800	16_69324600_69324800_+	77	+	0.000876188
16	69341200	69341400	16_69341200_69341400_+	80	+	0.0440803
16	69341600	69341800	16_69341600_69341800_+	103	+	0.0326444
16	69342000	69342200	16_69342000_69342200_+	142	+	0.00976788
16	69342200	69342400	16_69342200_69342400_+	230	+	2.45417
16	69342400	69342600	16_69342400_69342600_+	153	+	0.00492369
16	69462400	69462600	16_69462400_69462600_+	87	+	0.0235503
16	69463200	69463400	16_69463200_69463400_+	86	+	0.0259141
16	69566000	69566200	16_69566000_69566200_+	281	+	4.44089e-11
16	69566200	69566400	16_69566200_69566400_+	154	+	0.000262473
16	69626400	69626600	16_69626400_69626600_+	218	+	3.15954
16	69647000	69647200	16_69647000_69647200_+	328	+	0.000517217
16	69647200	69647400	16_69647200_69647400_+	361	+	4.55261e-05
16	69647400	69647600	16_69647400_69647600_+	163	+	0.00377238
16	69653200	69653400	16_69653200_69653400_+	247	+	0.0492083
16	69655600	69655800	16_69655600_69655800_+	147	+	0.00433612
16	69659600	69659800	16_69659600_69659800_+	113	+	0.0129522
16	69659800	69660000	16_69659800_69660000_+	100	+	0.0212312
16	69670000	69670200	16_69670000_69670200_+	114	+	0.0145772
16	69677200	69677400	16_69677200_69677400_+	239	+	0.000445168
16	69690800	69691000	16_69690800_69691000_+	139	+	0.00778525
16	69691000	69691200	16_69691000_69691200_+	135	+	0.00541981
16	69691600	69691800	16_69691600_69691800_+	87	+	0.0314956
16	69691800	69692000	16_69691800_69692000_+	342	+	0.00354718
16	69692000	69692200	16_69692000_69692200_+	288	+	0.284624
16	69692200	69692400	16_69692200_69692400_+	179	+	0.00111218
16	69692400	69692600	16_69692400_69692600_+	287	+	9.21177e-05
16	69692600	69692800	16_69692600_69692800_+	473	+	1.11022e-11
16	69692800	69693000	16_69692800_69693000_+	340	+	0.000133321
16	69693000	69693200	16_69693000_69693200_+	213	+	6.81367
16	69693200	69693400	16_69693200_69693400_+	90	+	0.0113131
16	69693400	69693600	16_69693400_69693600_+	68	+	0.0456688
16	69693800	69694000	16_69693800_69694000_+	149	+	0.00128071
16	69694000	69694200	16_69694000_69694200_+	222	+	0.000185291
16	69695000	69695200	16_69695000_69695200_+	136	+	0.00679816
16	69695200	69695400	16_69695200_69695400_+	170	+	0.000883485
16	69696200	69696400	16_69696200_69696400_+	81	+	0.0370191
16	69696400	69696600	16_69696400_69696600_+	252	+	6.76196
16	69696800	69697000	16_69696800_69697000_+	199	+	0.00113398
16	69697200	69697400	16_69697200_69697400_+	268	+	0.0054004
16	69697400	69697600	16_69697400_69697600_+	285	+	0.123477
16	69697600	69697800	16_69697600_69697800_+	170	+	0.00156099
16	69698400	69698600	16_69698400_69698600_+	113	+	0.00840324
16	69698800	69699000	16_69698800_69699000_+	417	+	4.09006e-08
16	69699000	69699200	16_69699000_69699200_+	233	+	3.16738
16	69699200	69699400	16_69699200_69699400_+	213	+	0.000194977
16	69699400	69699600	16_69699400_69699600_+	157	+	0.00354192
16	69700200	69700400	16_69700200_69700400_+	117	+	0.00979314
16	69700600	69700800	16_69700600_69700800_+	210	+	0.000339331
16	69700800	69701000	16_69700800_69701000_+	149	+	0.00128489
16	69701000	69701200	16_69701000_69701200_+	217	+	2.30149e-08
16	69701400	69701600	16_69701400_69701600_+	107	+	0.0242322
16	69701600	69701800	16_69701600_69701800_+	303	+	0.0476672
16	69701800	69702000	16_69701800_69702000_+	288	+	0.158663
16	69702000	69702200	16_69702000_69702200_+	222	+	0.000160758
16	69702400	69702600	16_69702400_69702600_+	429	+	1.17111e-05
16	69702600	69702800	16_69702600_69702800_+	205	+	0.000441097
16	69703000	69703200	16_69703000_69703200_+	256	+	1.45144
16	69703200	69703400	16_69703200_69703400_+	140	+	0.00813817
16	69703400	69703600	16_69703400_69703600_+	144	+	0.00415309
16	69703600	69703800	16_69703600_69703800_+	197	+	0.000653266
16	69704000	69704200	16_69704000_69704200_+	76	+	0.0482207
16	69704200	69704400	16_69704200_69704400_+	95	+	0.0238744
16	70156600	70156800	16_70156600_70156800_+	206	+	0.00013638
16	70156800	70157000	16_70156800_70157000_+	67	+	0.0427879
16	70157000	70157200	16_70157000_70157200_+	101	+	0.0239567
16	70157200	70157400	16_70157200_70157400_+	190	+	0.000743742
16	70157400	70157600	16_70157400_70157600_+	132	+	0.00826656
16	70157600	70157800	16_70157600_70157800_+	79	+	0.0467146
16	70157800	70158000	16_70157800_70158000_+	246	+	0.000109397
16	70158000	70158200	16_70158000_70158200_+	121	+	0.0173101
16	70158200	70158400	16_70158200_70158400_+	101	+	0.033244
16	70158600	70158800	16_70158600_70158800_+	278	+	4.18157
16	70158800	70159000	16_70158800_70159000_+	121	+	0.0147345
16	70159200	70159400	16_70159200_70159400_+	111	+	0.0212682
16	70159400	70159600	16_70159400_70159600_+	97	+	0.0298764
16	70159600	70159800	16_70159600_70159800_+	119	+	0.0204494
16	70160000	70160200	16_70160000_70160200_+	156	+	0.00575258
16	70160200	70160400	16_70160200_70160400_+	108	+	0.0248617
16	70160400	70160600	16_70160400_70160600_+	186	+	0.000492334
16	70160600	70160800	16_70160600_70160800_+	127	+	0.0161774
16	70161000	70161200	16_70161000_70161200_+	151	+	0.00393237
16	70161200	70161400	16_70161200_70161400_+	134	+	0.00989288
16	70161400	70161600	16_70161400_70161600_+	193	+	0.00231643
16	70161800	70162000	16_70161800_70162000_+	94	+	0.0280035
16	70162000	70162200	16_70162000_70162200_+	97	+	0.0318311
16	70162200	70162400	16_70162200_70162400_+	124	+	0.0102834
16	70372200	70372400	16_70372200_70372400_+	69	+	0.0215039
16	70526600	70526800	16_70526600_70526800_+	60	+	0.0467931
16	70528800	70529000	16_70528800_70529000_+	86	+	0.0277273
16	70529000	70529200	16_70529000_70529200_+	120	+	0.00540409
16	70530800	70531000	16_70530800_70531000_+	89	+	0.0127722
16	70532400	70532600	16_70532400_70532600_+	88	+	0.0178575
16	70535200	70535400	16_70535200_70535400_+	79	+	0.0303893
16	70541600	70541800	16_70541600_70541800_+	63	+	0.0477911
16	70544400	70544600	16_70544400_70544600_+	82	+	0.0090062
16	70554400	70554600	16_70554400_70554600_+	67	+	0.0404251
16	70555000	70555200	16_70555000_70555200_+	127	+	0.00535199
16	70556200	70556400	16_70556200_70556400_+	61	+	0.0382781
16	70556800	70557000	16_70556800_70557000_+	72	+	0.0303782
16	70560400	70560600	16_70560400_70560600_+	98	+	0.01165
16	70561600	70561800	16_70561600_70561800_+	123	+	0.00392145
16	70565000	70565200	16_70565000_70565200_+	127	+	0.00146335
16	70567400	70567600	16_70567400_70567600_+	73	+	0.0378511
16	70568200	70568400	16_70568200_70568400_+	107	+	0.0112124
16	70568400	70568600	16_70568400_70568600_+	65	+	0.0485693
16	70569000	70569200	16_70569000_70569200_+	67	+	0.0388899
16	70570000	70570200	16_70570000_70570200_+	61	+	0.0462603
16	70571000	70571200	16_70571000_70571200_+	77	+	0.0191779
16	70571600	70571800	16_70571600_70571800_+	97	+	0.00332908
16	70571800	70572000	16_70571800_70572000_+	170	+	0.0006091
16	70572200	70572400	16_70572200_70572400_+	96	+	0.0298743
16	70574200	70574400	16_70574200_70574400_+	77	+	0.0287651
16	70576800	70577000	16_70576800_70577000_+	76	+	0.0270589
16	71846000	71846200	16_71846000_71846200_+	124	+	0.0112695
16	71849600	71849800	16_71849600_71849800_+	195	+	0.00184588
16	71849800	71850000	16_71849800_71850000_+	271	+	0.875704
16	71850000	71850200	16_71850000_71850200_+	124	+	0.0102834
16	71850200	71850400	16_71850200_71850400_+	97	+	0.0261819
16	71850400	71850600	16_71850400_71850600_+	117	+	0.0256448
16	71850600	71850800	16_71850600_71850800_+	227	+	0.000317734
16	71850800	71851000	16_71850800_71851000_+	355	+	0.130712
16	71851000	71851200	16_71851000_71851200_+	148	+	0.00732087
16	71851200	71851400	16_71851200_71851400_+	92	+	0.0404608
16	71851400	71851600	16_71851400_71851600_+	332	+	0.572023
16	71851600	71851800	16_71851600_71851800_+	329	+	0.0230329
16	71851800	71852000	16_71851800_71852000_+	200	+	0.00129207
16	71852000	71852200	16_71852000_71852200_+	127	+	0.0170555
16	71852200	71852400	16_71852200_71852400_+	110	+	0.0222445
16	71852400	71852600	16_71852400_71852600_+	225	+	0.00106874
16	71852600	71852800	16_71852600_71852800_+	106	+	0.0276831
16	71852800	71853000	16_71852800_71853000_+	179	+	0.00263141
16	71853000	71853200	16_71853000_71853200_+	99	+	0.0318538
16	71853400	71853600	16_71853400_71853600_+	174	+	0.0055323
16	71853600	71853800	16_71853600_71853800_+	83	+	0.0397167
16	71853800	71854000	16_71853800_71854000_+	140	+	0.0132867
16	71854000	71854200	16_71854000_71854200_+	217	+	0.0021471
16	71854200	71854400	16_71854200_71854400_+	164	+	0.00671792
16	71854400	71854600	16_71854400_71854600_+	118	+	0.0179377
16	71854600	71854800	16_71854600_71854800_+	190	+	0.00293661
16	71854800	71855000	16_71854800_71855000_+	161	+	0.00619894
16	71855000	71855200	16_71855000_71855200_+	158	+	0.00592593
16	71855200	71855400	16_71855200_71855400_+	152	+	0.00542598
16	71855600	71855800	16_71855600_71855800_+	170	+	0.00283545
16	71855800	71856000	16_71855800_71856000_+	100	+	0.0286601
16	71856000	71856200	16_71856000_71856200_+	238	+	0.000256387
16	71856200	71856400	16_71856200_71856400_+	181	+	0.00274637
16	71856400	71856600	16_71856400_71856600_+	201	+	0.000873204
16	71856600	71856800	16_71856600_71856800_+	148	+	0.00551935
16	71856800	71857000	16_71856800_71857000_+	180	+	0.00530953
16	71922400	71922600	16_71922400_71922600_+	127	+	0.000731594
16	71927600	71927800	16_71927600_71927800_+	121	+	0.00199971
16	71927800	71928000	16_71927800_71928000_+	167	+	3.77191
16	71928000	71928200	16_71928000_71928200_+	359	+	0
16	71928200	71928400	16_71928200_71928400_+	206	+	4.90337
16	71928400	71928600	16_71928400_71928600_+	144	+	0.00383469
16	71928600	71928800	16_71928600_71928800_+	101	+	0.0187585
16	74301000	74301200	16_74301000_74301200_+	65	+	0.0477176
16	74305200	74305400	16_74305200_74305400_+	95	+	0.00424614
16	74999600	74999800	16_74999600_74999800_+	70	+	0.00870251
16	74999800	75000000	16_74999800_75000000_+	74	+	0.0149702
16	75108800	75109000	16_75108800_75109000_+	90	+	0.037579
16	75169400	75169600	16_75169400_75169600_+	135	+	0.0138256
16	75169600	75169800	16_75169600_75169800_+	102	+	0.0287222
16	75169800	75170000	16_75169800_75170000_+	90	+	0.0421048
16	75170000	75170200	16_75170000_75170200_+	137	+	0.0132978
16	75170200	75170400	16_75170200_75170400_+	209	+	0.000717519
16	75170400	75170600	16_75170400_75170600_+	181	+	0.0052106
16	75170600	75170800	16_75170600_75170800_+	105	+	0.0246849
16	75171000	75171200	16_75171000_75171200_+	167	+	0.00777932
16	75171800	75172000	16_75171800_75172000_+	119	+	0.0180315
16	75566400	75566600	16_75566400_75566600_+	65	+	0.0494286
16	75568000	75568200	16_75568000_75568200_+	106	+	0.00492382
16	75577200	75577400	16_75577200_75577400_+	73	+	0.0473481
16	75577600	75577800	16_75577600_75577800_+	70	+	0.030202
16	75647800	75648000	16_75647800_75648000_+	105	+	0.000213762
16	75648000	75648200	16_75648000_75648200_+	109	+	0.0344533
16	75648200	75648400	16_75648200_75648400_+	71	+	0.00294596
16	75656200	75656400	16_75656200_75656400_+	75	+	0.0248368
16	75656400	75656600	16_75656400_75656600_+	83	+	0.0145863
16	75656600	75656800	16_75656600_75656800_+	99	+	0.0177662
16	75656800	75657000	16_75656800_75657000_+	260	+	0.0149691
16	75657000	75657200	16_75657000_75657200_+	90	+	0.0192291
16	77194400	77194600	16_77194400_77194600_+	85	+	0.0284272
16	77194600	77194800	16_77194600_77194800_+	69	+	0.0420826
16	77194800	77195000	16_77194800_77195000_+	80	+	0.0302483
16	77198000	77198200	16_77198000_77198200_+	74	+	0.0421966
16	77198400	77198600	16_77198400_77198600_+	109	+	0.0130995
16	77199000	77199200	16_77199000_77199200_+	123	+	0.0133408
16	77199400	77199600	16_77199400_77199600_+	74	+	0.048749
16	77199600	77199800	16_77199600_77199800_+	115	+	0.0266073
16	77201000	77201200	16_77201000_77201200_+	92	+	0.0435604
16	77201400	77201600	16_77201400_77201600_+	107	+	0.0247978
16	81035800	81036000	16_81035800_81036000_+	108	+	0.0154459
16	81036000	81036200	16_81036000_81036200_+	212	+	0.00066677
16	81042200	81042400	16_81042200_81042400_+	127	+	0.0170555
16	81043200	81043400	16_81043200_81043400_+	110	+	0.0196818
16	81043400	81043600	16_81043400_81043600_+	106	+	0.0247389
16	81043600	81043800	16_81043600_81043800_+	136	+	0.0120852
16	81043800	81044000	16_81043800_81044000_+	103	+	0.034001
16	81044000	81044200	16_81044000_81044200_+	150	+	0.00776651
16	81044200	81044400	16_81044200_81044400_+	198	+	0.000444953
16	81044400	81044600	16_81044400_81044600_+	204	+	0.00299979
16	81044600	81044800	16_81044600_81044800_+	196	+	0.00164114
16	81044800	81045000	16_81044800_81045000_+	215	+	0.001459
16	81045200	81045400	16_81045200_81045400_+	182	+	0.00360529
16	81045400	81045600	16_81045400_81045600_+	155	+	0.0116607
16	81045600	81045800	16_81045600_81045800_+	191	+	0.00415692
16	81045800	81046000	16_81045800_81046000_+	190	+	0.00225775
16	81046000	81046200	16_81046000_81046200_+	122	+	0.0192858
16	81046400	81046600	16_81046400_81046600_+	116	+	0.0273065
16	81046600	81046800	16_81046600_81046800_+	125	+	0.0221675
16	81046800	81047000	16_81046800_81047000_+	113	+	0.0230182
16	81354400	81354600	16_81354400_81354600_+	85	+	0.0433411
16	81354600	81354800	16_81354600_81354800_+	108	+	0.0254358
16	81377600	81377800	16_81377600_81377800_+	150	+	0.00547081
16	81377800	81378000	16_81377800_81378000_+	174	+	0.00495125
16	81378200	81378400	16_81378200_81378400_+	128	+	0.0158608
16	81378400	81378600	16_81378400_81378600_+	117	+	0.0202522
16	81379000	81379200	16_81379000_81379200_+	109	+	0.0255051
16	81381000	81381200	16_81381000_81381200_+	103	+	0.0240282
16	81381200	81381400	16_81381200_81381400_+	112	+	0.0188513
16	81381400	81381600	16_81381400_81381600_+	210	+	0.000298088
16	81381600	81381800	16_81381600_81381800_+	84	+	0.0434648
16	81381800	81382000	16_81381800_81382000_+	98	+	0.0366724
16	81382000	81382200	16_81382000_81382200_+	83	+	0.0382173
16	81383200	81383400	16_81383200_81383400_+	87	+	0.0160842
16	81384600	81384800	16_81384600_81384800_+	140	+	0.00687173
16	81384800	81385000	16_81384800_81385000_+	129	+	0.0113712
16	81385600	81385800	16_81385600_81385800_+	84	+	0.0317557
16	81385800	81386000	16_81385800_81386000_+	183	+	0.000421725
16	81386600	81386800	16_81386600_81386800_+	179	+	0.00191713
16	81386800	81387000	16_81386800_81387000_+	108	+	0.0181153
16	81387200	81387400	16_81387200_81387400_+	75	+	0.0330988
16	81387400	81387600	16_81387400_81387600_+	150	+	0.00175687
16	81387600	81387800	16_81387600_81387800_+	189	+	0.000853579
16	81387800	81388000	16_81387800_81388000_+	95	+	0.0381328
16	81388200	81388400	16_81388200_81388400_+	173	+	0.00450785
16	81388400	81388600	16_81388400_81388600_+	152	+	0.00339571
16	81389400	81389600	16_81389400_81389600_+	130	+	0.0121648
16	81389600	81389800	16_81389600_81389800_+	107	+	0.0242322
16	81390000	81390200	16_81390000_81390200_+	127	+	0.0203676
16	81444800	81445000	16_81444800_81445000_+	38	+	0.0421179
16	81445000	81445200	16_81445000_81445200_+	70	+	0.687431
16	81445200	81445400	16_81445200_81445400_+	45	+	0.0345143
16	81678200	81678400	16_81678200_81678400_+	41	+	0.0376769
16	81678400	81678600	16_81678400_81678600_+	70	+	4.85327
16	81710800	81711000	16_81710800_81711000_+	32	+	0.0359394
16	83808000	83808200	16_83808000_83808200_+	233	+	0.199724
16	83809200	83809400	16_83809200_83809400_+	127	+	0.0061928
16	83811400	83811600	16_83811400_83811600_+	121	+	0.0077611
16	83811800	83812000	16_83811800_83812000_+	154	+	0.00691129
16	83812000	83812200	16_83812000_83812200_+	142	+	0.00528525
16	83812600	83812800	16_83812600_83812800_+	215	+	6.36518
16	83812800	83813000	16_83812800_83813000_+	65	+	0.0477176
16	84657400	84657600	16_84657400_84657600_+	82	+	0.019667
16	84657600	84657800	16_84657600_84657800_+	82	+	0.0280915
16	84661600	84661800	16_84661600_84661800_+	95	+	0.0238744
16	84661800	84662000	16_84661800_84662000_+	99	+	0.0191943
16	84662000	84662200	16_84662000_84662200_+	83	+	0.0443998
16	84662200	84662400	16_84662200_84662400_+	97	+	0.0403528
16	84662400	84662600	16_84662400_84662600_+	90	+	0.0428857
16	84662600	84662800	16_84662600_84662800_+	93	+	0.0427327
16	84663000	84663200	16_84663000_84663200_+	109	+	0.0221748
16	84663200	84663400	16_84663200_84663400_+	107	+	0.018531
16	84664800	84665000	16_84664800_84665000_+	91	+	0.0280758
16	84665600	84665800	16_84665600_84665800_+	104	+	0.019843
16	84666200	84666400	16_84666200_84666400_+	96	+	0.0338571
16	84740200	84740400	16_84740200_84740400_+	69	+	0.0412956
16	84744600	84744800	16_84744600_84744800_+	119	+	0.00306486
16	84744800	84745000	16_84744800_84745000_+	118	+	0.00303615
16	84745000	84745200	16_84745000_84745200_+	181	+	0.152155
16	84745200	84745400	16_84745200_84745400_+	222	+	5.1389e-06
16	84745400	84745600	16_84745400_84745600_+	139	+	0.00175519
16	84745600	84745800	16_84745600_84745800_+	84	+	0.0331086
16	84763000	84763200	16_84763000_84763200_+	75	+	0.0310681
16	84764000	84764200	16_84764000_84764200_+	79	+	0.0170618
16	84768200	84768400	16_84768200_84768400_+	190	+	0.00014989
16	84778800	84779000	16_84778800_84779000_+	131	+	0.00162747
16	84779000	84779200	16_84779000_84779200_+	105	+	0.00264114
16	84779200	84779400	16_84779200_84779400_+	89	+	0.0103283
16	84907000	84907200	16_84907000_84907200_+	82	+	0.0445493
16	85088800	85089000	16_85088800_85089000_+	81	+	0.0327815
16	85089200	85089400	16_85089200_85089400_+	77	+	0.0407253
16	85089400	85089600	16_85089400_85089600_+	78	+	0.0452772
16	85092600	85092800	16_85092600_85092800_+	105	+	0.029487
16	85092800	85093000	16_85092800_85093000_+	73	+	0.0481895
16	85093600	85093800	16_85093600_85093800_+	100	+	0.0318751
16	85169400	85169600	16_85169400_85169600_+	44	+	0.0416138
16	85169600	85169800	16_85169600_85169800_+	54	+	0.0182549
16	85169800	85170000	16_85169800_85170000_+	76	+	0.00231518
16	85170200	85170400	16_85170200_85170400_+	57	+	0.0301942
16	85170400	85170600	16_85170400_85170600_+	82	+	0.0115918
16	85170800	85171000	16_85170800_85171000_+	60	+	0.0181741
16	85171200	85171400	16_85171200_85171400_+	79	+	0.00257939
16	85171400	85171600	16_85171400_85171600_+	64	+	0.0377467
16	85613200	85613400	16_85613200_85613400_+	59	+	0.0215587
16	85633800	85634000	16_85633800_85634000_+	47	+	0.0175089
16	85634000	85634200	16_85634000_85634200_+	126	+	0.0122854
16	85648600	85648800	16_85648600_85648800_+	157	+	1.35783e-05
16	85654200	85654400	16_85654200_85654400_+	60	+	0.00319375
16	85654400	85654600	16_85654400_85654600_+	48	+	0.0349759
16	85654800	85655000	16_85654800_85655000_+	79	+	6.06482
16	85655800	85656000	16_85655800_85656000_+	84	+	0.00754538
16	85656400	85656600	16_85656400_85656600_+	238	+	0
16	85656600	85656800	16_85656600_85656800_+	77	+	0.00928768
16	85657200	85657400	16_85657200_85657400_+	99	+	0.000374243
16	85657400	85657600	16_85657400_85657600_+	174	+	2.58682e-08
16	85661000	85661200	16_85661000_85661200_+	91	+	0.00304953
16	85661200	85661400	16_85661200_85661400_+	287	+	2.44249e-10
16	85661400	85661600	16_85661400_85661600_+	377	+	9.99201e-11
16	85661600	85661800	16_85661600_85661800_+	226	+	2.55351e-10
16	85663000	85663200	16_85663000_85663200_+	105	+	0.00116287
16	85663200	85663400	16_85663200_85663400_+	94	+	0.00904725
16	85663400	85663600	16_85663400_85663600_+	326	+	2.33147e-10
16	85665000	85665200	16_85665000_85665200_+	161	+	6.41612
16	85666000	85666200	16_85666000_85666200_+	258	+	2.15272e-07
16	85666200	85666400	16_85666200_85666400_+	256	+	8.98059e-08
16	85668000	85668200	16_85668000_85668200_+	87	+	0.00913058
16	85668200	85668400	16_85668200_85668400_+	115	+	0.00364856
16	85671000	85671200	16_85671000_85671200_+	231	+	0.000941458
16	85672400	85672600	16_85672400_85672600_+	187	+	0.000106761
16	85672600	85672800	16_85672600_85672800_+	218	+	6.23904
16	85672800	85673000	16_85672800_85673000_+	265	+	0.116006
16	85673000	85673200	16_85673000_85673200_+	198	+	0.00172812
16	85673400	85673600	16_85673400_85673600_+	213	+	0.000455962
16	85673600	85673800	16_85673600_85673800_+	192	+	0.00163143
16	85673800	85674000	16_85673800_85674000_+	283	+	2.55522
16	85674000	85674200	16_85674000_85674200_+	363	+	1.02141e-09
16	85674200	85674400	16_85674200_85674400_+	368	+	0.00526829
16	85674400	85674600	16_85674400_85674600_+	228	+	0.000309677
16	85674600	85674800	16_85674600_85674800_+	459	+	0
16	85674800	85675000	16_85674800_85675000_+	232	+	0.00055537
16	85675000	85675200	16_85675000_85675200_+	132	+	0.00773438
16	85675200	85675400	16_85675200_85675400_+	236	+	0.000220325
16	85675400	85675600	16_85675400_85675600_+	275	+	4.54138
16	85675600	85675800	16_85675600_85675800_+	346	+	0.00300218
16	85675800	85676000	16_85675800_85676000_+	195	+	0.00131189
16	85805800	85806000	16_85805800_85806000_+	81	+	0.0102937
16	85806600	85806800	16_85806600_85806800_+	88	+	0.00797554
16	85806800	85807000	16_85806800_85807000_+	120	+	0.000183101
16	87402800	87403000	16_87402800_87403000_+	83	+	0.0318615
16	87403000	87403200	16_87403000_87403200_+	189	+	0.00100386
16	87403400	87403600	16_87403400_87403600_+	275	+	0.000127129
16	87403600	87403800	16_87403600_87403800_+	234	+	0.000708782
16	87403800	87404000	16_87403800_87404000_+	164	+	0.00822216
16	87404000	87404200	16_87404000_87404200_+	220	+	0.00276787
16	87404200	87404400	16_87404200_87404400_+	198	+	0.00164717
16	87404400	87404600	16_87404400_87404600_+	100	+	0.0286601
16	88622200	88622400	16_88622200_88622400_+	70	+	3.15773
16	89227000	89227200	16_89227000_89227200_+	103	+	0.0269274
16	89227200	89227400	16_89227200_89227400_+	101	+	0.033244
16	89227400	89227600	16_89227400_89227600_+	115	+	0.0260195
16	89227800	89228000	16_89227800_89228000_+	144	+	0.012318
16	89228000	89228200	16_89228000_89228200_+	124	+	0.026496
16	89228200	89228400	16_89228200_89228400_+	150	+	0.0146631
16	89228400	89228600	16_89228400_89228600_+	88	+	0.0495708
16	89229000	89229200	16_89229000_89229200_+	104	+	0.0313654
16	89229200	89229400	16_89229200_89229400_+	93	+	0.0404221
16	89229600	89229800	16_89229600_89229800_+	109	+	0.0243635
16	89229800	89230000	16_89229800_89230000_+	94	+	0.0427002
16	89230000	89230200	16_89230000_89230200_+	119	+	0.015805
16	89230200	89230400	16_89230200_89230400_+	143	+	0.0136726
16	89230400	89230600	16_89230400_89230600_+	112	+	0.0281283
16	89230600	89230800	16_89230600_89230800_+	97	+	0.043437
16	89231200	89231400	16_89231200_89231400_+	122	+	0.0202693
16	89231600	89231800	16_89231600_89231800_+	82	+	0.0478305
16	89232200	89232400	16_89232200_89232400_+	195	+	0.00314486
16	89508400	89508600	16_89508400_89508600_+	33	+	0.0351226
16	89524000	89524200	16_89524000_89524200_+	43	+	0.0242694
16	89532400	89532600	16_89532400_89532600_+	54	+	0.00267732
16	89546600	89546800	16_89546600_89546800_+	41	+	0.0284245
16	89550400	89550600	16_89550400_89550600_+	42	+	0.0070334
16	89553000	89553200	16_89553000_89553200_+	34	+	0.0439194
16	89553800	89554000	16_89553800_89554000_+	57	+	0.000887194
16	89557000	89557200	16_89557000_89557200_+	72	+	0.00441116
16	89557200	89557400	16_89557200_89557400_+	63	+	0.00451677
16	89557400	89557600	16_89557400_89557600_+	85	+	0.000483554
16	89560600	89560800	16_89560600_89560800_+	71	+	1.61634
16	89560800	89561000	16_89560800_89561000_+	84	+	0.203753
16	89561000	89561200	16_89561000_89561200_+	163	+	2.10942e-10
16	89561200	89561400	16_89561200_89561400_+	308	+	0
16	89561400	89561600	16_89561400_89561600_+	121	+	0.207981
16	89561600	89561800	16_89561600_89561800_+	895	+	8.89281e-06
16	89562200	89562400	16_89562200_89562400_+	185	+	0
16	89562800	89563000	16_89562800_89563000_+	227	+	7.01206e-07
16	89563000	89563200	16_89563000_89563200_+	341	+	2.57611e-06
16	89563200	89563400	16_89563200_89563400_+	101	+	0.0197347
16	89695600	89695800	16_89695600_89695800_+	53	+	0.00253355
16	89720400	89720600	16_89720400_89720600_+	46	+	0.0488577
16	89722600	89722800	16_89722600_89722800_+	54	+	0.0126291
16	89723400	89723600	16_89723400_89723600_+	34	+	0.028117
16	89738000	89738200	16_89738000_89738200_+	68	+	0.00630537
16	89738600	89738800	16_89738600_89738800_+	89	+	0.00245296
16	89885800	89886000	16_89885800_89886000_+	40	+	0.00721665
16	89896000	89896200	16_89896000_89896200_+	32	+	0.0262093
16	89900600	89900800	16_89900600_89900800_+	66	+	0.000264292
16	89902800	89903000	16_89902800_89903000_+	99	+	0.0182344
16	89903200	89903400	16_89903200_89903400_+	75	+	0.0373801
16	89905000	89905200	16_89905000_89905200_+	54	+	0.00861784
16	89912200	89912400	16_89912200_89912400_+	55	+	0.0499133
16	89912400	89912600	16_89912400_89912600_+	59	+	0.0482085
16	89913400	89913600	16_89913400_89913600_+	92	+	0.0033186
16	89913600	89913800	16_89913600_89913800_+	104	+	0.00312762
16	89915000	89915200	16_89915000_89915200_+	124	+	0.00283617
16	89915200	89915400	16_89915200_89915400_+	84	+	0.0285152
16	89915400	89915600	16_89915400_89915600_+	73	+	0.0328404
16	89915800	89916000	16_89915800_89916000_+	71	+	0.0391388
16	89916000	89916200	16_89916000_89916200_+	154	+	0.000412934
16	89916200	89916400	16_89916200_89916400_+	65	+	0.0309967
16	89916400	89916600	16_89916400_89916600_+	102	+	0.00188676
16	89916600	89916800	16_89916600_89916800_+	87	+	7.15343
16	89917000	89917200	16_89917000_89917200_+	93	+	0.378526
16	89917200	89917400	16_89917200_89917400_+	100	+	0.00139325
16	89917400	89917600	16_89917400_89917600_+	104	+	0.000211987
16	89917800	89918000	16_89917800_89918000_+	80	+	0.00039192
16	89918000	89918200	16_89918000_89918200_+	74	+	9.84483
16	89918200	89918400	16_89918200_89918400_+	43	+	0.0214279
16	89918800	89919000	16_89918800_89919000_+	41	+	0.0384515
16	89919000	89919200	16_89919000_89919200_+	43	+	0.0386607
16	89919200	89919400	16_89919200_89919400_+	65	+	0.00147615
16	89919400	89919600	16_89919400_89919600_+	56	+	0.0152671
16	89919600	89919800	16_89919600_89919800_+	47	+	0.037269
16	89919800	89920000	16_89919800_89920000_+	52	+	0.00189717
16	89920400	89920600	16_89920400_89920600_+	55	+	0.0423348
16	89920600	89920800	16_89920600_89920800_+	48	+	0.0357113
16	89934800	89935000	16_89934800_89935000_+	115	+	1.88738e-10
16	89935000	89935200	16_89935000_89935200_+	98	+	0
16	89935200	89935400	16_89935200_89935400_+	85	+	1.53155e-07
16	89935400	89935600	16_89935400_89935600_+	63	+	0.000865892
16	89935600	89935800	16_89935600_89935800_+	108	+	2.55481e-05
16	89935800	89936000	16_89935800_89936000_+	48	+	0.0300735
16	89954200	89954400	16_89954200_89954400_+	57	+	0.00773493
16	89959000	89959200	16_89959000_89959200_+	53	+	0.0420606
16	89964200	89964400	16_89964200_89964400_+	55	+	0.033978
16	89964400	89964600	16_89964400_89964600_+	73	+	0.00549941
16	89965800	89966000	16_89965800_89966000_+	124	+	0.141625
16	89966000	89966200	16_89966000_89966200_+	64	+	0.0205764
16	89966200	89966400	16_89966200_89966400_+	90	+	0.00767978
16	89966800	89967000	16_89966800_89967000_+	60	+	0.0459529
16	89967200	89967400	16_89967200_89967400_+	75	+	0.0435356
16	89967400	89967600	16_89967400_89967600_+	63	+	0.0323835
16	89967800	89968000	16_89967800_89968000_+	56	+	0.0313562
16	89972600	89972800	16_89972600_89972800_+	71	+	0.0221782
16	89994800	89995000	16_89994800_89995000_+	70	+	0.0119554
16	89995000	89995200	16_89995000_89995200_+	82	+	0.00328178
16	89995200	89995400	16_89995200_89995400_+	86	+	0.00139186
16	89995400	89995600	16_89995400_89995600_+	58	+	0.0235887
16	89995600	89995800	16_89995600_89995800_+	99	+	0.000861148
16	89995800	89996000	16_89995800_89996000_+	106	+	0.000846862
16	89996000	89996200	16_89996000_89996200_+	69	+	0.0318001
17	742400	742600	17_742400_742600_+	78	+	0.0477557
17	1897200	1897400	17_1897200_1897400_+	111	+	0.0147866
17	1897600	1897800	17_1897600_1897800_+	86	+	0.0489427
17	2593600	2593800	17_2593600_2593800_+	193	+	1.55431e-10
17	2638000	2638200	17_2638000_2638200_+	92	+	0.0374826
17	2638200	2638400	17_2638200_2638400_+	121	+	0.0147345
17	2667000	2667200	17_2667000_2667200_+	168	+	0.00351003
17	2670200	2670400	17_2670200_2670400_+	139	+	0.00778525
17	2672600	2672800	17_2672600_2672800_+	153	+	0.0051122
17	2674000	2674200	17_2674000_2674200_+	306	+	1.32663
17	2674200	2674400	17_2674200_2674400_+	84	+	0.0450675
17	2676400	2676600	17_2676400_2676600_+	174	+	0.00247324
17	2680200	2680400	17_2680200_2680400_+	206	+	0.000862431
17	2681600	2681800	17_2681600_2681800_+	173	+	0.000683421
17	2681800	2682000	17_2681800_2682000_+	125	+	0.01471
17	2682000	2682200	17_2682000_2682200_+	158	+	0.00592593
17	2682200	2682400	17_2682200_2682400_+	231	+	0.000535677
17	2682400	2682600	17_2682400_2682600_+	113	+	0.0235648
17	2682800	2683000	17_2682800_2683000_+	164	+	0.00648801
17	2683000	2683200	17_2683000_2683200_+	109	+	0.0260878
17	2683400	2683600	17_2683400_2683600_+	116	+	0.023294
17	2683800	2684000	17_2683800_2684000_+	218	+	0.00220443
17	2684000	2684200	17_2684000_2684200_+	147	+	0.00969992
17	2684200	2684400	17_2684200_2684400_+	120	+	0.0158951
17	2684400	2684600	17_2684400_2684600_+	258	+	0.00011556
17	2684600	2684800	17_2684600_2684800_+	264	+	0.00041973
17	2684800	2685000	17_2684800_2685000_+	89	+	0.0421739
17	2685000	2685200	17_2685000_2685200_+	140	+	0.0101777
17	2685200	2685400	17_2685200_2685400_+	227	+	0.000739118
17	5023600	5023800	17_5023600_5023800_+	65	+	0.0230104
17	5023800	5024000	17_5023800_5024000_+	80	+	0.00279731
17	5361400	5361600	17_5361400_5361600_+	113	+	0.0137156
17	5373200	5373400	17_5373200_5373400_+	103	+	0.0148118
17	5381400	5381600	17_5381400_5381600_+	110	+	0.0191927
17	5383200	5383400	17_5383200_5383400_+	177	+	0.00241206
17	5383400	5383600	17_5383400_5383600_+	85	+	0.0425528
17	5384200	5384400	17_5384200_5384400_+	161	+	0.00788046
17	5384400	5384600	17_5384400_5384600_+	109	+	0.0238045
17	5385000	5385200	17_5385000_5385200_+	89	+	0.042956
17	5385200	5385400	17_5385200_5385400_+	116	+	0.0267099
17	5385400	5385600	17_5385400_5385600_+	90	+	0.0444699
17	7014200	7014400	17_7014200_7014400_+	85	+	3.0087e-10
17	7221600	7221800	17_7221600_7221800_+	35	+	0.0390674
17	7224800	7225000	17_7224800_7225000_+	45	+	0.0283194
17	7309600	7309800	17_7309600_7309800_+	129	+	0.000131723
17	7311000	7311200	17_7311000_7311200_+	117	+	0.000281859
17	7311400	7311600	17_7311400_7311600_+	92	+	0.523705
17	7311600	7311800	17_7311600_7311800_+	61	+	0.00735184
17	7311800	7312000	17_7311800_7312000_+	68	+	0.00329957
17	7312000	7312200	17_7312000_7312200_+	34	+	0.0122116
17	7312200	7312400	17_7312200_7312400_+	72	+	0.120588
17	7405400	7405600	17_7405400_7405600_+	42	+	0.00563772
17	7408400	7408600	17_7408400_7408600_+	44	+	0.00208261
17	7415000	7415200	17_7415000_7415200_+	43	+	0.00579557
17	7415600	7415800	17_7415600_7415800_+	44	+	0.0361556
17	7415800	7416000	17_7415800_7416000_+	38	+	0.0188573
17	7417000	7417200	17_7417000_7417200_+	90	+	2.22045e-11
17	7417200	7417400	17_7417200_7417400_+	41	+	0.00876738
17	7417400	7417600	17_7417400_7417600_+	83	+	1.11022e-11
17	7418200	7418400	17_7418200_7418400_+	71	+	0.0014552
17	7418400	7418600	17_7418400_7418600_+	60	+	0.00462882
17	7418600	7418800	17_7418600_7418800_+	65	+	0.00140317
17	7418800	7419000	17_7418800_7419000_+	135	+	3.55271e-10
17	7419000	7419200	17_7419000_7419200_+	49	+	0.0335104
17	7419400	7419600	17_7419400_7419600_+	38	+	0.0336023
17	7419600	7419800	17_7419600_7419800_+	51	+	0.014424
17	7484600	7484800	17_7484600_7484800_+	74	+	0.000815172
17	7496400	7496600	17_7496400_7496600_+	46	+	0.0381305
17	7496800	7497000	17_7496800_7497000_+	92	+	1.18726
17	7497400	7497600	17_7497400_7497600_+	66	+	0.00151874
17	7497600	7497800	17_7497600_7497800_+	95	+	0.242542
17	7498000	7498200	17_7498000_7498200_+	80	+	0.000444347
17	7499200	7499400	17_7499200_7499400_+	71	+	0.00380001
17	7499400	7499600	17_7499400_7499600_+	50	+	0.0189726
17	7500600	7500800	17_7500600_7500800_+	102	+	1.12539
17	7500800	7501000	17_7500800_7501000_+	73	+	0.00172308
17	7502000	7502200	17_7502000_7502200_+	51	+	0.035731
17	7503200	7503400	17_7503200_7503400_+	46	+	0.0222052
17	7503600	7503800	17_7503600_7503800_+	59	+	0.00907259
17	7512200	7512400	17_7512200_7512400_+	55	+	0.0052559
17	7512400	7512600	17_7512400_7512600_+	36	+	0.0211246
17	7513800	7514000	17_7513800_7514000_+	31	+	0.0199347
17	7514000	7514200	17_7514000_7514200_+	44	+	0.0103946
17	7563200	7563400	17_7563200_7563400_+	30	+	0.0453203
17	7574600	7574800	17_7574600_7574800_+	86	+	0.000143567
17	7575000	7575200	17_7575000_7575200_+	78	+	0.0098366
17	7575200	7575400	17_7575200_7575400_+	50	+	0.0451613
17	7576400	7576600	17_7576400_7576600_+	139	+	0.000165063
17	7576600	7576800	17_7576600_7576800_+	87	+	0.00746793
17	7577000	7577200	17_7577000_7577200_+	130	+	0.658732
17	7577400	7577600	17_7577400_7577600_+	96	+	0.003324
17	7577600	7577800	17_7577600_7577800_+	77	+	0.0262942
17	7577800	7578000	17_7577800_7578000_+	99	+	0.00480486
17	7578400	7578600	17_7578400_7578600_+	82	+	0.0109024
17	7578600	7578800	17_7578600_7578800_+	203	+	0.0357339
17	7708400	7708600	17_7708400_7708600_+	53	+	0.0366318
17	7709400	7709600	17_7709400_7709600_+	80	+	0.00693796
17	7710000	7710200	17_7710000_7710200_+	67	+	0.0208844
17	7846800	7847000	17_7846800_7847000_+	32	+	0.023182
17	7848600	7848800	17_7848600_7848800_+	37	+	0.0153645
17	7848800	7849000	17_7848800_7849000_+	36	+	0.0257812
17	7849000	7849200	17_7849000_7849200_+	59	+	0.00387497
17	7849200	7849400	17_7849200_7849400_+	89	+	0.00110137
17	7853200	7853400	17_7853200_7853400_+	44	+	0.0492483
17	7893200	7893400	17_7893200_7893400_+	53	+	0.00374615
17	7898400	7898600	17_7898400_7898600_+	47	+	0.0403739
17	7899000	7899200	17_7899000_7899200_+	74	+	0.0125863
17	7909200	7909400	17_7909200_7909400_+	52	+	0.0288587
17	7910400	7910600	17_7910400_7910600_+	71	+	0.00106484
17	7910800	7911000	17_7910800_7911000_+	58	+	0.0253415
17	7911400	7911600	17_7911400_7911600_+	93	+	0.000503794
17	7911600	7911800	17_7911600_7911800_+	73	+	0.022907
17	7911800	7912000	17_7911800_7912000_+	61	+	0.0471025
17	12141200	12141400	17_12141200_12141400_+	89	+	0.0398728
17	12141600	12141800	17_12141600_12141800_+	86	+	0.040128
17	12143000	12143200	17_12143000_12143200_+	109	+	0.0266783
17	15719400	15719600	17_15719400_15719600_+	97	+	0.0352464
17	15719600	15719800	17_15719600_15719800_+	87	+	0.0496737
17	16027800	16028000	17_16027800_16028000_+	85	+	0.0490673
17	16028000	16028200	17_16028000_16028200_+	90	+	0.037579
17	16381000	16381200	17_16381000_16381200_+	132	+	4.81874e-05
17	16381800	16382000	17_16381800_16382000_+	94	+	1.31019
17	16382000	16382200	17_16382000_16382200_+	177	+	0
17	16382200	16382400	17_16382200_16382400_+	103	+	6.82197
17	16382400	16382600	17_16382400_16382600_+	242	+	8.88178e-11
17	16382600	16382800	17_16382600_16382800_+	55	+	0.0473153
17	16439200	16439400	17_16439200_16439400_+	158	+	1.51172
17	16440200	16440400	17_16440200_16440400_+	95	+	0.0150806
17	16441000	16441200	17_16441000_16441200_+	170	+	0.000150501
17	16441200	16441400	17_16441200_16441400_+	172	+	3.55864
17	16441400	16441600	17_16441400_16441600_+	297	+	0
17	16441600	16441800	17_16441600_16441800_+	423	+	0
17	16441800	16442000	17_16441800_16442000_+	81	+	0.00819472
17	17042600	17042800	17_17042600_17042800_+	90	+	0.00716791
17	17042800	17043000	17_17042800_17043000_+	136	+	0.000234131
17	17075600	17075800	17_17075600_17075800_+	60	+	0.0467931
17	17126600	17126800	17_17126600_17126800_+	56	+	0.0341449
17	17136200	17136400	17_17136200_17136400_+	94	+	0.00666351
17	17137800	17138000	17_17137800_17138000_+	88	+	0.00647194
17	17142600	17142800	17_17142600_17142800_+	195	+	0.000160477
17	17154200	17154400	17_17154200_17154400_+	69	+	0.0298067
17	17158400	17158600	17_17158400_17158600_+	76	+	0.013531
17	17158600	17158800	17_17158600_17158800_+	139	+	0.0072087
17	17158800	17159000	17_17158800_17159000_+	142	+	0.476142
17	17161200	17161400	17_17161200_17161400_+	89	+	0.00377428
17	17166400	17166600	17_17166400_17166600_+	70	+	0.0474579
17	17171800	17172000	17_17171800_17172000_+	60	+	0.0476412
17	17173800	17174000	17_17173800_17174000_+	86	+	0.0132456
17	17176400	17176600	17_17176400_17176600_+	126	+	0.00570533
17	17177200	17177400	17_17177200_17177400_+	327	+	0.000543285
17	17180000	17180200	17_17180000_17180200_+	158	+	0.00390557
17	17184800	17185000	17_17184800_17185000_+	125	+	0.00652601
17	17185000	17185200	17_17185000_17185200_+	124	+	0.00768765
17	17185200	17185400	17_17185200_17185400_+	184	+	0.00346106
17	17186000	17186200	17_17186000_17186200_+	83	+	0.0468433
17	17186200	17186400	17_17186200_17186400_+	129	+	0.0135424
17	17186400	17186600	17_17186400_17186600_+	209	+	0.000640098
17	17186600	17186800	17_17186600_17186800_+	183	+	0.00136433
17	17186800	17187000	17_17186800_17187000_+	157	+	0.00399759
17	17187000	17187200	17_17187000_17187200_+	157	+	0.0041589
17	17187200	17187400	17_17187200_17187400_+	218	+	0.000904285
17	17187400	17187600	17_17187400_17187600_+	252	+	0.00011652
17	17187600	17187800	17_17187600_17187800_+	139	+	0.0100738
17	17187800	17188000	17_17187800_17188000_+	147	+	0.0113012
17	17188000	17188200	17_17188000_17188200_+	270	+	0.000114915
17	17188400	17188600	17_17188400_17188600_+	89	+	0.0469783
17	17188600	17188800	17_17188600_17188800_+	101	+	0.0256713
17	17188800	17189000	17_17188800_17189000_+	146	+	0.00789928
17	17189200	17189400	17_17189200_17189400_+	215	+	0.000171244
17	17189600	17189800	17_17189600_17189800_+	120	+	0.0195605
17	17189800	17190000	17_17189800_17190000_+	112	+	0.0263265
17	17190000	17190200	17_17190000_17190200_+	128	+	0.0116212
17	17190200	17190400	17_17190200_17190400_+	142	+	0.0127924
17	17190400	17190600	17_17190400_17190600_+	121	+	0.0201595
17	17190600	17190800	17_17190600_17190800_+	133	+	0.0104276
17	17191000	17191200	17_17191000_17191200_+	100	+	0.0280408
17	17191200	17191400	17_17191200_17191400_+	178	+	0.00493432
17	17191400	17191600	17_17191400_17191600_+	226	+	0.000534889
17	17191600	17191800	17_17191600_17191800_+	127	+	0.0105286
17	17191800	17192000	17_17191800_17192000_+	121	+	0.0182292
17	17192000	17192200	17_17192000_17192200_+	171	+	0.00402074
17	17796200	17796400	17_17796200_17796400_+	32	+	0.0457331
17	17810800	17811000	17_17810800_17811000_+	51	+	0.0275108
17	18067000	18067200	17_18067000_18067200_+	138	+	0.0138019
17	18067200	18067400	17_18067200_18067400_+	94	+	0.0388911
17	18183800	18184000	17_18183800_18184000_+	90	+	0.00425366
17	18184000	18184200	17_18184000_18184200_+	133	+	0.00124183
17	18184200	18184400	17_18184200_18184400_+	73	+	0.0282322
17	18184400	18184600	17_18184400_18184600_+	112	+	0.00634761
17	18184600	18184800	17_18184600_18184800_+	93	+	0.0150872
17	18184800	18185000	17_18184800_18185000_+	100	+	0.0151412
17	18208800	18209000	17_18208800_18209000_+	136	+	0.00611508
17	18209400	18209600	17_18209400_18209600_+	106	+	0.0194436
17	18317400	18317600	17_18317400_18317600_+	83	+	0.0436002
17	18323600	18323800	17_18323600_18323800_+	83	+	0.0305374
17	18323800	18324000	17_18323800_18324000_+	128	+	0.0106151
17	18324000	18324200	17_18324000_18324200_+	112	+	0.0148498
17	18327400	18327600	17_18327400_18327600_+	88	+	0.0446259
17	18327600	18327800	17_18327600_18327800_+	76	+	0.0490674
17	18805600	18805800	17_18805600_18805800_+	145	+	0.012088
17	18930600	18930800	17_18930600_18930800_+	82	+	0.0376106
17	19188000	19188200	17_19188000_19188200_+	125	+	0
17	19283000	19283200	17_19283000_19283200_+	92	+	0.0168348
17	19283200	19283400	17_19283200_19283400_+	79	+	0.0310475
17	19283400	19283600	17_19283400_19283600_+	91	+	0.0201995
17	19331800	19332000	17_19331800_19332000_+	86	+	0.0198929
17	19334000	19334200	17_19334000_19334200_+	143	+	0.00162433
17	19334200	19334400	17_19334200_19334400_+	97	+	0.0155135
17	19334400	19334600	17_19334400_19334600_+	123	+	0.00687832
17	19335600	19335800	17_19335600_19335800_+	78	+	0.0353363
17	19336200	19336400	17_19336200_19336400_+	109	+	0.0150816
17	19336400	19336600	17_19336400_19336600_+	104	+	0.0117922
17	21415600	21415800	17_21415600_21415800_+	76	+	0.0322202
17	21417000	21417200	17_21417000_21417200_+	87	+	0.0392783
17	21417400	21417600	17_21417400_21417600_+	76	+	0.0465496
17	21417600	21417800	17_21417600_21417800_+	96	+	0.0286101
17	21417800	21418000	17_21417800_21418000_+	147	+	0.00385015
17	21418800	21419000	17_21418800_21419000_+	120	+	0.0167658
17	27312600	27312800	17_27312600_27312800_+	79	+	0.0475456
17	27312800	27313000	17_27312800_27313000_+	115	+	0.00624364
17	28043000	28043200	17_28043000_28043200_+	131	+	0.00518024
17	28168400	28168600	17_28168400_28168600_+	81	+	0.0488423
17	28344400	28344600	17_28344400_28344600_+	105	+	0.0219409
17	28344600	28344800	17_28344600_28344800_+	145	+	0.00266751
17	28345200	28345400	17_28345200_28345400_+	111	+	0.0250818
17	28345400	28345600	17_28345400_28345600_+	112	+	0.0198253
17	28346000	28346200	17_28346000_28346200_+	99	+	0.0311948
17	28346200	28346400	17_28346200_28346400_+	81	+	0.0455227
17	28689400	28689600	17_28689400_28689600_+	46	+	0.032253
17	28701400	28701600	17_28701400_28701600_+	44	+	0.0235369
17	28722600	28722800	17_28722600_28722800_+	81	+	0.959543
17	28722800	28723000	17_28722800_28723000_+	66	+	0.00440193
17	29390400	29390600	17_29390400_29390600_+	84	+	0.0185379
17	29390600	29390800	17_29390600_29390800_+	184	+	0.0266805
17	29390800	29391000	17_29390800_29391000_+	199	+	0.228814
17	29451400	29451600	17_29451400_29451600_+	243	+	4.97202
17	29451600	29451800	17_29451600_29451800_+	107	+	0.0204941
17	29475600	29475800	17_29475600_29475800_+	131	+	0.0141475
17	29478200	29478400	17_29478200_29478400_+	99	+	0.0286381
17	29480400	29480600	17_29480400_29480600_+	107	+	0.0242322
17	29482200	29482400	17_29482200_29482400_+	82	+	0.0453585
17	29495600	29495800	17_29495600_29495800_+	121	+	0.0117148
17	29498200	29498400	17_29498200_29498400_+	191	+	0.00033005
17	29502600	29502800	17_29502600_29502800_+	107	+	0.0190101
17	29507800	29508000	17_29507800_29508000_+	115	+	0.0134639
17	29508000	29508200	17_29508000_29508200_+	93	+	0.0222468
17	29517400	29517600	17_29517400_29517600_+	113	+	0.0194111
17	29522200	29522400	17_29522200_29522400_+	146	+	0.00335444
17	29522400	29522600	17_29522400_29522600_+	89	+	0.024012
17	29530400	29530600	17_29530400_29530600_+	292	+	0.433474
17	29534000	29534200	17_29534000_29534200_+	110	+	0.0191927
17	29542600	29542800	17_29542600_29542800_+	277	+	6.00221
17	29542800	29543000	17_29542800_29543000_+	154	+	0.00990458
17	29543000	29543200	17_29543000_29543200_+	96	+	0.0255897
17	29543200	29543400	17_29543200_29543400_+	220	+	0.00069194
17	29543400	29543600	17_29543400_29543600_+	188	+	0.00215425
17	29543800	29544000	17_29543800_29544000_+	173	+	0.00385349
17	29544000	29544200	17_29544000_29544200_+	143	+	0.00869615
17	29544200	29544400	17_29544200_29544400_+	97	+	0.0238789
17	29544400	29544600	17_29544400_29544600_+	148	+	0.00457353
17	29544600	29544800	17_29544600_29544800_+	233	+	2.41812
17	29544800	29545000	17_29544800_29545000_+	184	+	0.00147047
17	29545000	29545200	17_29545000_29545200_+	152	+	0.00649425
17	29545200	29545400	17_29545200_29545400_+	194	+	0.0024795
17	29545400	29545600	17_29545400_29545600_+	126	+	0.0107696
17	29545600	29545800	17_29545600_29545800_+	265	+	0.000130163
17	29545800	29546000	17_29545800_29546000_+	155	+	0.00435565
17	29546200	29546400	17_29546200_29546400_+	127	+	0.0153294
17	29546800	29547000	17_29546800_29547000_+	128	+	0.0130614
17	29547000	29547200	17_29547000_29547200_+	173	+	0.00417104
17	29547200	29547400	17_29547200_29547400_+	224	+	0.00017503
17	29547400	29547600	17_29547400_29547600_+	149	+	0.00580347
17	29547600	29547800	17_29547600_29547800_+	203	+	0.000786532
17	29547800	29548000	17_29547800_29548000_+	104	+	0.0281881
17	29548000	29548200	17_29548000_29548200_+	146	+	0.00871564
17	29548200	29548400	17_29548200_29548400_+	107	+	0.0236745
17	29548400	29548600	17_29548400_29548600_+	196	+	0.00207674
17	29548600	29548800	17_29548600_29548800_+	106	+	0.0236166
17	29548800	29549000	17_29548800_29549000_+	118	+	0.0140781
17	29549200	29549400	17_29549200_29549400_+	212	+	0.000746778
17	29549400	29549600	17_29549400_29549600_+	194	+	0.00171645
17	29549600	29549800	17_29549600_29549800_+	151	+	0.00477915
17	29549800	29550000	17_29549800_29550000_+	198	+	0.00272213
17	29551000	29551200	17_29551000_29551200_+	171	+	0.00301821
17	29551200	29551400	17_29551200_29551400_+	100	+	0.0332163
17	29551400	29551600	17_29551400_29551600_+	239	+	0.000325206
17	29551600	29551800	17_29551600_29551800_+	91	+	0.0452091
17	30379200	30379400	17_30379200_30379400_+	51	+	0.0427122
17	30443800	30444000	17_30443800_30444000_+	95	+	0.0366792
17	30465200	30465400	17_30465200_30465400_+	100	+	0.0286601
17	30465400	30465600	17_30465400_30465600_+	101	+	0.0404114
17	30465600	30465800	17_30465600_30465800_+	114	+	0.0259223
17	30466800	30467000	17_30466800_30467000_+	100	+	0.0352864
17	30522200	30522400	17_30522200_30522400_+	85	+	0.0433411
17	30522600	30522800	17_30522600_30522800_+	91	+	0.0368
17	30522800	30523000	17_30522800_30523000_+	75	+	0.0297555
17	30523000	30523200	17_30523000_30523200_+	147	+	0.0022047
17	30523200	30523400	17_30523200_30523400_+	198	+	0.60673
17	30523400	30523600	17_30523400_30523600_+	97	+	0.015092
17	30524000	30524200	17_30524000_30524200_+	112	+	0.020324
17	30524600	30524800	17_30524600_30524800_+	126	+	0.016942
17	30524800	30525000	17_30524800_30525000_+	102	+	0.0251252
17	30525000	30525200	17_30525000_30525200_+	133	+	0.0201848
17	30600600	30600800	17_30600600_30600800_+	59	+	0.0473543
17	31531600	31531800	17_31531600_31531800_+	161	+	0.00556477
17	31531800	31532000	17_31531800_31532000_+	104	+	0.022967
17	31532200	31532400	17_31532200_31532400_+	186	+	0.00187271
17	31532400	31532600	17_31532400_31532600_+	102	+	0.0257048
17	31532600	31532800	17_31532600_31532800_+	79	+	0.0492298
17	31973000	31973200	17_31973000_31973200_+	90	+	0.0444699
17	31975600	31975800	17_31975600_31975800_+	122	+	0.0218025
17	31983000	31983200	17_31983000_31983200_+	112	+	0.0165518
17	31988200	31988400	17_31988200_31988400_+	95	+	0.0286139
17	31994600	31994800	17_31994600_31994800_+	116	+	0.0206622
17	31995600	31995800	17_31995600_31995800_+	125	+	0.0191421
17	31998800	31999000	17_31998800_31999000_+	90	+	0.0398075
17	32000400	32000600	17_32000400_32000600_+	82	+	0.0486692
17	32208000	32208200	17_32208000_32208200_+	75	+	0.0484766
17	32224800	32225000	17_32224800_32225000_+	74	+	0.0496019
17	32350200	32350400	17_32350200_32350400_+	81	+	0.0187658
17	32351800	32352000	17_32351800_32352000_+	96	+	0.0102857
17	32358400	32358600	17_32358400_32358600_+	162	+	2.83014
17	32358600	32358800	17_32358600_32358800_+	64	+	0.0448196
17	32360600	32360800	17_32360600_32360800_+	186	+	0.0232896
17	32360800	32361000	17_32360800_32361000_+	90	+	0.00849618
17	32362800	32363000	17_32362800_32363000_+	93	+	0.00244317
17	32367800	32368000	17_32367800_32368000_+	319	+	5.12923e-09
17	32369200	32369400	17_32369200_32369400_+	222	+	0.184679
17	32369400	32369600	17_32369400_32369600_+	83	+	0.0221831
17	32369600	32369800	17_32369600_32369800_+	212	+	5.07828
17	32370000	32370200	17_32370000_32370200_+	148	+	0.00593541
17	34989400	34989600	17_34989400_34989600_+	58	+	0.0470925
17	34991600	34991800	17_34991600_34991800_+	75	+	0.018941
17	35005200	35005400	17_35005200_35005400_+	83	+	0.0353128
17	35005400	35005600	17_35005400_35005600_+	88	+	0.0377118
17	35005600	35005800	17_35005600_35005800_+	98	+	0.0286224
17	35007000	35007200	17_35007000_35007200_+	77	+	0.038446
17	35007600	35007800	17_35007600_35007800_+	68	+	0.0393085
17	35007800	35008000	17_35007800_35008000_+	62	+	0.0465911
17	35008800	35009000	17_35008800_35009000_+	71	+	0.0479661
17	35598200	35598400	17_35598200_35598400_+	142	+	0.000287753
17	35605600	35605800	17_35605600_35605800_+	157	+	6.04906
17	35605800	35606000	17_35605800_35606000_+	67	+	0.0381345
17	35608000	35608200	17_35608000_35608200_+	138	+	0.000363736
17	35608200	35608400	17_35608200_35608400_+	373	+	4.44089e-11
17	35624400	35624600	17_35624400_35624600_+	210	+	0.00536731
17	35626600	35626800	17_35626600_35626800_+	187	+	1.34207
17	35627400	35627600	17_35627400_35627600_+	124	+	0.00519771
17	35627600	35627800	17_35627600_35627800_+	101	+	0.00464693
17	35639600	35639800	17_35639600_35639800_+	145	+	0.0011848
17	35641800	35642000	17_35641800_35642000_+	86	+	0.0241743
17	35650600	35650800	17_35650600_35650800_+	210	+	0.00986619
17	35657600	35657800	17_35657600_35657800_+	261	+	3.55271e-10
17	35671600	35671800	17_35671600_35671800_+	77	+	0.0294035
17	35671800	35672000	17_35671800_35672000_+	172	+	0.20702
17	35674200	35674400	17_35674200_35674400_+	253	+	5.36043e-05
17	35682600	35682800	17_35682600_35682800_+	209	+	0.307845
17	35717200	35717400	17_35717200_35717400_+	265	+	0.0315915
17	35723600	35723800	17_35723600_35723800_+	383	+	4.15856e-07
17	35723800	35724000	17_35723800_35724000_+	163	+	0.00215815
17	35724000	35724200	17_35724000_35724200_+	362	+	1.84943e-05
17	35724200	35724400	17_35724200_35724400_+	199	+	1.39522
17	35724400	35724600	17_35724400_35724600_+	347	+	1.75879e-05
17	35724600	35724800	17_35724600_35724800_+	151	+	0.00126646
17	35724800	35725000	17_35724800_35725000_+	164	+	0.00230413
17	35725000	35725200	17_35725000_35725200_+	292	+	0.013677
17	35725200	35725400	17_35725200_35725400_+	281	+	0.231283
17	35725400	35725600	17_35725400_35725600_+	263	+	0.142391
17	35725600	35725800	17_35725600_35725800_+	394	+	0
17	35725800	35726000	17_35725800_35726000_+	270	+	0.000461781
17	35726000	35726200	17_35726000_35726200_+	238	+	0.000700391
17	35741000	35741200	17_35741000_35741200_+	42	+	0.0250511
17	35741800	35742000	17_35741800_35742000_+	53	+	0.0153995
17	35742200	35742400	17_35742200_35742400_+	57	+	0.0153956
17	35812800	35813000	17_35812800_35813000_+	66	+	0.0423707
17	35814000	35814200	17_35814000_35814200_+	47	+	0.0189776
17	35814200	35814400	17_35814200_35814400_+	63	+	0.00179416
17	35814600	35814800	17_35814600_35814800_+	51	+	0.04353
17	35820200	35820400	17_35820200_35820400_+	71	+	0.047125
17	35822600	35822800	17_35822600_35822800_+	218	+	1.82504
17	35825200	35825400	17_35825200_35825400_+	90	+	0.0212566
17	35826400	35826600	17_35826400_35826600_+	112	+	0.000281937
17	35826600	35826800	17_35826600_35826800_+	55	+	0.04074
17	35827000	35827200	17_35827000_35827200_+	97	+	0.000955172
17	35827200	35827400	17_35827200_35827400_+	67	+	0.0160472
17	35827400	35827600	17_35827400_35827600_+	87	+	0.00540109
17	35828200	35828400	17_35828200_35828400_+	70	+	0.0371804
17	35829800	35830000	17_35829800_35830000_+	111	+	0.0100834
17	35830000	35830200	17_35830000_35830200_+	155	+	0.00253889
17	35831800	35832000	17_35831800_35832000_+	69	+	0.0367417
17	35838400	35838600	17_35838400_35838600_+	86	+	0.0165704
17	36545600	36545800	17_36545600_36545800_+	100	+	0.0116839
17	36557000	36557200	17_36557000_36557200_+	101	+	0.0135536
17	36557200	36557400	17_36557200_36557400_+	140	+	0.00377282
17	36579200	36579400	17_36579200_36579400_+	130	+	0.00223423
17	36581400	36581600	17_36581400_36581600_+	113	+	0.00956534
17	36585200	36585400	17_36585200_36585400_+	128	+	0.00464762
17	36587000	36587200	17_36587000_36587200_+	194	+	0.000263869
17	36589200	36589400	17_36589200_36589400_+	142	+	0.00528525
17	37477400	37477600	17_37477400_37477600_+	123	+	0.0337321
17	37477800	37478000	17_37477800_37478000_+	93	+	7.64334
17	38320600	38320800	17_38320600_38320800_+	86	+	0.0393719
17	38351800	38352000	17_38351800_38352000_+	71	+	0.0376363
17	38352000	38352200	17_38352000_38352200_+	265	+	2.98268e-06
17	38352200	38352400	17_38352200_38352400_+	206	+	5.33129
17	38352400	38352600	17_38352400_38352600_+	218	+	0.198968
17	38352600	38352800	17_38352600_38352800_+	253	+	0.0920361
17	38352800	38353000	17_38352800_38353000_+	195	+	0.000688793
17	38366200	38366400	17_38366200_38366400_+	96	+	0.0298743
17	38367800	38368000	17_38367800_38368000_+	156	+	0.00735082
17	38377600	38377800	17_38377600_38377800_+	108	+	0.0248617
17	38377800	38378000	17_38377800_38378000_+	88	+	0.0384494
17	38395200	38395400	17_38395200_38395400_+	193	+	0.00130774
17	38395800	38396000	17_38395800_38396000_+	197	+	0.00118908
17	38399400	38399600	17_38399400_38399600_+	89	+	0.0333871
17	38399600	38399800	17_38399600_38399800_+	88	+	0.0446259
17	38400000	38400200	17_38400000_38400200_+	248	+	0.000361856
17	38400200	38400400	17_38400200_38400400_+	118	+	0.0269284
17	38400400	38400600	17_38400400_38400600_+	260	+	0.000334165
17	38400600	38400800	17_38400600_38400800_+	209	+	0.00297314
17	38400800	38401000	17_38400800_38401000_+	112	+	0.0300005
17	38401000	38401200	17_38401000_38401200_+	285	+	0.000125275
17	38401200	38401400	17_38401200_38401400_+	180	+	0.00456942
17	38401400	38401600	17_38401400_38401600_+	165	+	0.00755304
17	38401600	38401800	17_38401600_38401800_+	330	+	0.07861
17	38401800	38402000	17_38401800_38402000_+	345	+	1.82335
17	38402000	38402200	17_38402000_38402200_+	147	+	0.00826391
17	38402200	38402400	17_38402200_38402400_+	251	+	0.701646
17	38402400	38402600	17_38402400_38402600_+	289	+	0.384948
17	38402600	38402800	17_38402600_38402800_+	168	+	0.00599714
17	38402800	38403000	17_38402800_38403000_+	86	+	0.040128
17	38403000	38403200	17_38403000_38403200_+	188	+	0.00305944
17	38403200	38403400	17_38403200_38403400_+	311	+	0.161684
17	38403400	38403600	17_38403400_38403600_+	125	+	0.01471
17	38403600	38403800	17_38403600_38403800_+	133	+	0.0132139
17	38403800	38404000	17_38403800_38404000_+	130	+	0.0152478
17	38404000	38404200	17_38404000_38404200_+	191	+	0.00384121
17	38404200	38404400	17_38404200_38404400_+	117	+	0.0212684
17	38404400	38404600	17_38404400_38404600_+	198	+	0.00218118
17	38404600	38404800	17_38404600_38404800_+	246	+	6.84973
17	38404800	38405000	17_38404800_38405000_+	191	+	0.00166928
17	38405200	38405400	17_38405200_38405400_+	88	+	0.0422529
17	38510800	38511000	17_38510800_38511000_+	45	+	0.0352472
17	38705600	38705800	17_38705600_38705800_+	54	+	0.0277762
17	38711800	38712000	17_38711800_38712000_+	86	+	0.00562436
17	38712600	38712800	17_38712600_38712800_+	85	+	0.00504052
17	38715600	38715800	17_38715600_38715800_+	98	+	0.00306358
17	38716400	38716600	17_38716400_38716600_+	132	+	0.000468871
17	38716600	38716800	17_38716600_38716800_+	223	+	2.33147e-10
17	38716800	38717000	17_38716800_38717000_+	83	+	0.00312681
17	38717400	38717600	17_38717400_38717600_+	76	+	0.0028972
17	38720400	38720600	17_38720400_38720600_+	138	+	0.000149781
17	38720600	38720800	17_38720600_38720800_+	148	+	0.176452
17	38721800	38722000	17_38721800_38722000_+	58	+	0.0390045
17	38722000	38722200	17_38722000_38722200_+	100	+	0.00463373
17	38722600	38722800	17_38722600_38722800_+	49	+	0.0451666
17	38724600	38724800	17_38724600_38724800_+	192	+	5.3295e-06
17	38724800	38725000	17_38724800_38725000_+	252	+	2.498e-10
17	38725600	38725800	17_38725600_38725800_+	103	+	0.00399428
17	38726400	38726600	17_38726400_38726600_+	102	+	0.0202664
17	38726800	38727000	17_38726800_38727000_+	186	+	8.12886
17	38727400	38727600	17_38727400_38727600_+	118	+	0.00708758
17	38727600	38727800	17_38727600_38727800_+	140	+	0.000777863
17	38728000	38728200	17_38728000_38728200_+	85	+	0.0372495
17	38728400	38728600	17_38728400_38728600_+	100	+	0.0168746
17	38728600	38728800	17_38728600_38728800_+	92	+	0.0299358
17	38728800	38729000	17_38728800_38729000_+	128	+	0.00647921
17	38729000	38729200	17_38729000_38729200_+	164	+	0.0010535
17	38729200	38729400	17_38729200_38729400_+	131	+	0.00427549
17	38729400	38729600	17_38729400_38729600_+	101	+	0.0182822
17	38914200	38914400	17_38914200_38914400_+	111	+	0.68935
17	38914400	38914600	17_38914400_38914600_+	62	+	0.0356112
17	38915000	38915200	17_38915000_38915200_+	128	+	0.00127512
17	38918600	38918800	17_38918600_38918800_+	218	+	2.18714e-09
17	38919000	38919200	17_38919000_38919200_+	177	+	4.77165
17	38919200	38919400	17_38919200_38919400_+	205	+	0.298821
17	38919400	38919600	17_38919400_38919600_+	210	+	1.56099
17	38919600	38919800	17_38919600_38919800_+	163	+	0.000660776
17	38919800	38920000	17_38919800_38920000_+	70	+	0.0342901
17	38920000	38920200	17_38920000_38920200_+	116	+	0.00324711
17	38920200	38920400	17_38920200_38920400_+	306	+	1.48803e-07
17	38920400	38920600	17_38920400_38920600_+	132	+	0.00299125
17	38920600	38920800	17_38920600_38920800_+	153	+	0.000912838
17	38920800	38921000	17_38920800_38921000_+	183	+	0.000251388
17	38921000	38921200	17_38921000_38921200_+	188	+	0.000185181
17	38921200	38921400	17_38921200_38921400_+	124	+	0.00693755
17	39200200	39200400	17_39200200_39200400_+	121	+	0
17	39201200	39201400	17_39201200_39201400_+	405	+	0
17	39202200	39202400	17_39202200_39202400_+	332	+	5.973e-11
17	39202400	39202600	17_39202400_39202600_+	108	+	4.21885e-10
17	39203000	39203200	17_39203000_39203200_+	301	+	0
17	39204000	39204200	17_39204000_39204200_+	186	+	0
17	39461400	39461600	17_39461400_39461600_+	62	+	0.0238983
17	39461600	39461800	17_39461600_39461800_+	209	+	0.000387929
17	39462000	39462200	17_39462000_39462200_+	173	+	1.10423
17	39462200	39462400	17_39462200_39462400_+	120	+	0.00446703
17	39462400	39462600	17_39462400_39462600_+	85	+	0.0236785
17	39462600	39462800	17_39462600_39462800_+	204	+	0.916235
17	39462800	39463000	17_39462800_39463000_+	253	+	0.0138019
17	39463000	39463200	17_39463000_39463200_+	86	+	0.0342981
17	39470800	39471000	17_39470800_39471000_+	121	+	0.00608184
17	39471000	39471200	17_39471000_39471200_+	277	+	0.00126514
17	39471200	39471400	17_39471200_39471400_+	260	+	0.000412591
17	39471400	39471600	17_39471400_39471600_+	90	+	0.0120173
17	39471600	39471800	17_39471600_39471800_+	72	+	0.0193919
17	39494400	39494600	17_39494400_39494600_+	97	+	0.0206647
17	39501200	39501400	17_39501200_39501400_+	123	+	0.0105265
17	39509600	39509800	17_39509600_39509800_+	86	+	0.0357084
17	39517400	39517600	17_39517400_39517600_+	96	+	0.0244376
17	39519800	39520000	17_39519800_39520000_+	70	+	0.0425494
17	39520000	39520200	17_39520000_39520200_+	119	+	0.0099214
17	39524600	39524800	17_39524600_39524800_+	110	+	0.0155588
17	39524800	39525000	17_39524800_39525000_+	109	+	0.0130995
17	39525800	39526000	17_39525800_39526000_+	202	+	0.000155125
17	39526000	39526200	17_39526000_39526200_+	265	+	0.000745913
17	39526200	39526400	17_39526200_39526400_+	264	+	0.000554677
17	39530600	39530800	17_39530600_39530800_+	107	+	0.018531
17	39530800	39531000	17_39530800_39531000_+	110	+	0.0182379
17	39531000	39531200	17_39531000_39531200_+	150	+	0.00631956
17	39531200	39531400	17_39531200_39531400_+	98	+	0.0267877
17	39531800	39532000	17_39531800_39532000_+	117	+	0.0121221
17	39532200	39532400	17_39532200_39532400_+	130	+	0.0169659
17	39532400	39532600	17_39532400_39532600_+	154	+	0.00765286
17	39532600	39532800	17_39532600_39532800_+	111	+	0.0245134
17	39532800	39533000	17_39532800_39533000_+	120	+	0.0215776
17	39533200	39533400	17_39533200_39533400_+	83	+	0.0476726
17	39662800	39663000	17_39662800_39663000_+	52	+	0.00274856
17	39663000	39663200	17_39663000_39663200_+	63	+	0.00929918
17	39989800	39990000	17_39989800_39990000_+	63	+	0.00272709
17	39990000	39990200	17_39990000_39990200_+	76	+	4.97653
17	39995400	39995600	17_39995400_39995600_+	46	+	0.0497412
17	39996200	39996400	17_39996200_39996400_+	58	+	0.0224632
17	39997600	39997800	17_39997600_39997800_+	102	+	0.0594587
17	40062800	40063000	17_40062800_40063000_+	37	+	0.0486995
17	40074200	40074400	17_40074200_40074400_+	46	+	0.0454058
17	40083800	40084000	17_40083800_40084000_+	66	+	0.0300129
17	40084600	40084800	17_40084600_40084800_+	128	+	5.83832
17	40088200	40088400	17_40088200_40088400_+	61	+	0.0324847
17	40089200	40089400	17_40089200_40089400_+	99	+	0.00427279
17	40089600	40089800	17_40089600_40089800_+	71	+	0.0368972
17	40091200	40091400	17_40091200_40091400_+	65	+	0.0344486
17	40091600	40091800	17_40091600_40091800_+	70	+	0.0409755
17	40091800	40092000	17_40091800_40092000_+	84	+	0.0195163
17	40092000	40092200	17_40092000_40092200_+	93	+	0.0262037
17	40093200	40093400	17_40093200_40093400_+	84	+	0.00807775
17	40122200	40122400	17_40122200_40122400_+	91	+	0.00966593
17	40122400	40122600	17_40122400_40122600_+	536	+	6.21725e-10
17	40122600	40122800	17_40122600_40122800_+	277	+	3.73035e-08
17	40122800	40123000	17_40122800_40123000_+	313	+	6.99296e-07
17	40123000	40123200	17_40123000_40123200_+	448	+	1.22125e-10
17	40123200	40123400	17_40123200_40123400_+	176	+	0.000435933
17	40126200	40126400	17_40126200_40126400_+	250	+	0.000114053
17	40129200	40129400	17_40129200_40129400_+	212	+	0.000527832
17	40129400	40129600	17_40129400_40129600_+	485	+	5.42544e-07
17	40129600	40129800	17_40129600_40129800_+	277	+	4.67855
17	40129800	40130000	17_40129800_40130000_+	106	+	0.0204396
17	40132000	40132200	17_40132000_40132200_+	99	+	0.0299006
17	40133000	40133200	17_40133000_40133200_+	100	+	0.0239289
17	40133400	40133600	17_40133400_40133600_+	161	+	0.00427199
17	40133800	40134000	17_40133800_40134000_+	121	+	0.0117148
17	40134200	40134400	17_40134200_40134400_+	262	+	0.000162088
17	40134400	40134600	17_40134400_40134600_+	149	+	0.00429461
17	40134600	40134800	17_40134600_40134800_+	287	+	8.81961
17	40134800	40135000	17_40134800_40135000_+	224	+	0.00109153
17	40135000	40135200	17_40135000_40135200_+	143	+	0.0105026
17	40135200	40135400	17_40135200_40135400_+	230	+	0.000240969
17	40135400	40135600	17_40135400_40135600_+	328	+	3.91747
17	40135600	40135800	17_40135600_40135800_+	105	+	0.0203895
17	40135800	40136000	17_40135800_40136000_+	268	+	3.02148
17	40136000	40136200	17_40136000_40136200_+	113	+	0.0224794
17	40136200	40136400	17_40136200_40136400_+	134	+	0.00958734
17	40136400	40136600	17_40136400_40136600_+	165	+	0.00511908
17	40162000	40162200	17_40162000_40162200_+	41	+	0.0354066
17	40163600	40163800	17_40163600_40163800_+	60	+	0.0176954
17	40163800	40164000	17_40163800_40164000_+	77	+	0.000224253
17	40164000	40164200	17_40164000_40164200_+	61	+	0.0169515
17	40168200	40168400	17_40168200_40168400_+	70	+	0.0126947
17	40170400	40170600	17_40170400_40170600_+	72	+	0.0271947
17	40171000	40171200	17_40171000_40171200_+	88	+	0.0164875
17	40171200	40171400	17_40171200_40171400_+	78	+	0.0412977
17	40171400	40171600	17_40171400_40171600_+	77	+	0.0320394
17	40264400	40264600	17_40264400_40264600_+	61	+	0.04881
17	40264800	40265000	17_40264800_40265000_+	89	+	0.00622972
17	40273800	40274000	17_40273800_40274000_+	71	+	0.0430344
17	40278200	40278400	17_40278200_40278400_+	223	+	0.000574393
17	40278400	40278600	17_40278400_40278600_+	149	+	0.0118977
17	40278800	40279000	17_40278800_40279000_+	126	+	0.0140118
17	40279200	40279400	17_40279200_40279400_+	199	+	0.00204034
17	40279400	40279600	17_40279400_40279600_+	189	+	0.00210711
17	40279600	40279800	17_40279600_40279800_+	208	+	0.000868315
17	40279800	40280000	17_40279800_40280000_+	112	+	0.0152639
17	40280000	40280200	17_40280000_40280200_+	156	+	0.00294476
17	40280200	40280400	17_40280200_40280400_+	302	+	0.0218279
17	40280400	40280600	17_40280400_40280600_+	207	+	0.00207911
17	40280600	40280800	17_40280600_40280800_+	186	+	0.00318765
17	40281000	40281200	17_40281000_40281200_+	358	+	0.476706
17	40281200	40281400	17_40281200_40281400_+	201	+	0.00113941
17	40281400	40281600	17_40281400_40281600_+	357	+	0.917124
17	40281600	40281800	17_40281600_40281800_+	135	+	0.0126944
17	40281800	40282000	17_40281800_40282000_+	114	+	0.0225661
17	40356000	40356200	17_40356000_40356200_+	23	+	0.00937265
17	40443400	40443600	17_40443400_40443600_+	93	+	0
17	40443600	40443800	17_40443600_40443800_+	104	+	1.93179e-09
17	40443800	40444000	17_40443800_40444000_+	122	+	1.87628e-09
17	40444000	40444200	17_40444000_40444200_+	53	+	0.0129348
17	40453000	40453200	17_40453000_40453200_+	186	+	2.63123e-09
17	40453800	40454000	17_40453800_40454000_+	37	+	0.0241405
17	40454000	40454200	17_40454000_40454200_+	47	+	0.0179899
17	40456400	40456600	17_40456400_40456600_+	67	+	0.000432224
17	40456600	40456800	17_40456600_40456800_+	119	+	1.31836e-05
17	40456800	40457000	17_40456800_40457000_+	123	+	0.12188
17	40457000	40457200	17_40457000_40457200_+	185	+	2.44249e-10
17	40457200	40457400	17_40457200_40457400_+	129	+	1.72018e-07
17	40457400	40457600	17_40457400_40457600_+	131	+	3.33067e-11
17	41688800	41689000	17_41688800_41689000_+	131	+	2.55351e-10
17	41689800	41690000	17_41689800_41690000_+	261	+	2.12974e-07
17	41690000	41690200	17_41690000_41690200_+	253	+	3.41271e-07
17	41690800	41691000	17_41690800_41691000_+	532	+	3.33067e-10
17	41691000	41691200	17_41691000_41691200_+	754	+	3.33067e-10
17	41691200	41691400	17_41691200_41691400_+	428	+	3.33067e-10
17	41691400	41691600	17_41691400_41691600_+	92	+	0.0244796
17	41813000	41813200	17_41813000_41813200_+	89	+	0
17	41813200	41813400	17_41813200_41813400_+	40	+	0.00696284
17	41817000	41817200	17_41817000_41817200_+	84	+	0
17	41818000	41818200	17_41818000_41818200_+	88	+	0
17	41818200	41818400	17_41818200_41818400_+	40	+	0.0225896
17	41818400	41818600	17_41818400_41818600_+	58	+	0.147741
17	41819200	41819400	17_41819200_41819400_+	95	+	0
17	41819400	41819600	17_41819400_41819600_+	57	+	0.0324752
17	41819600	41819800	17_41819600_41819800_+	54	+	0.000112145
17	41820200	41820400	17_41820200_41820400_+	74	+	0.317292
17	41820400	41820600	17_41820400_41820600_+	49	+	0.00382208
17	41820800	41821000	17_41820800_41821000_+	40	+	0.000462829
17	41821000	41821200	17_41821000_41821200_+	49	+	0.00131534
17	41821600	41821800	17_41821600_41821800_+	117	+	8.88178e-11
17	41822200	41822400	17_41822200_41822400_+	122	+	0
17	41822400	41822600	17_41822400_41822600_+	236	+	0
17	41822600	41822800	17_41822600_41822800_+	157	+	0
17	41822800	41823000	17_41822800_41823000_+	138	+	1.57652e-09
17	41974000	41974200	17_41974000_41974200_+	86	+	0.00541797
17	41974200	41974400	17_41974200_41974400_+	50	+	0.038714
17	41974400	41974600	17_41974400_41974600_+	64	+	0.0262153
17	41974600	41974800	17_41974600_41974800_+	98	+	0.00234943
17	41974800	41975000	17_41974800_41975000_+	63	+	0.0271515
17	42023600	42023800	17_42023600_42023800_+	57	+	0.038782
17	42023800	42024000	17_42023800_42024000_+	109	+	1.49206
17	42024000	42024200	17_42024000_42024200_+	84	+	0.00399633
17	42024200	42024400	17_42024200_42024400_+	71	+	0.0267971
17	42024400	42024600	17_42024400_42024600_+	78	+	0.00260156
17	42025000	42025200	17_42025000_42025200_+	51	+	0.0256533
17	42025200	42025400	17_42025200_42025400_+	71	+	0.0153736
17	42472000	42472200	17_42472000_42472200_+	30	+	0.0055912
17	42487200	42487400	17_42487200_42487400_+	68	+	0.0129849
17	42507400	42507600	17_42507400_42507600_+	51	+	0.0314635
17	42521000	42521200	17_42521000_42521200_+	68	+	0.0163059
17	42521200	42521400	17_42521200_42521400_+	47	+	0.0256411
17	42521400	42521600	17_42521400_42521600_+	58	+	0.0183036
17	42521600	42521800	17_42521600_42521800_+	58	+	0.0134585
17	42521800	42522000	17_42521800_42522000_+	68	+	0.00702177
17	42522000	42522200	17_42522000_42522200_+	97	+	3.05486
17	42522200	42522400	17_42522200_42522400_+	42	+	0.0454675
17	42562600	42562800	17_42562600_42562800_+	42	+	0.0454675
17	42570000	42570200	17_42570000_42570200_+	60	+	0.0372408
17	42572000	42572200	17_42572000_42572200_+	95	+	0.00740235
17	42682600	42682800	17_42682600_42682800_+	28	+	0.042737
17	42684000	42684200	17_42684000_42684200_+	45	+	0.00284918
17	42685200	42685400	17_42685200_42685400_+	42	+	0.00319676
17	42687800	42688000	17_42687800_42688000_+	69	+	0.000185026
17	42688800	42689000	17_42688800_42689000_+	51	+	0.0287932
17	42691200	42691400	17_42691200_42691400_+	32	+	0.0344365
17	42692600	42692800	17_42692600_42692800_+	41	+	0.0258859
17	42695400	42695600	17_42695400_42695600_+	42	+	0.0210491
17	42695600	42695800	17_42695600_42695800_+	89	+	1.89972e-05
17	42695800	42696000	17_42695800_42696000_+	41	+	0.0258859
17	42697600	42697800	17_42697600_42697800_+	42	+	0.0227102
17	42698600	42698800	17_42698600_42698800_+	87	+	0.000958441
17	42698800	42699000	17_42698800_42699000_+	108	+	0
17	42699000	42699200	17_42699000_42699200_+	85	+	0.159317
17	42699200	42699400	17_42699200_42699400_+	94	+	0.000127622
17	42699400	42699600	17_42699400_42699600_+	62	+	0.00425628
17	42833400	42833600	17_42833400_42833600_+	60	+	0.022308
17	42839200	42839400	17_42839200_42839400_+	98	+	0.0151043
17	42841400	42841600	17_42841400_42841600_+	105	+	0.00782519
17	42842000	42842200	17_42842000_42842200_+	106	+	0.00956281
17	42991000	42991200	17_42991000_42991200_+	74	+	0.0462349
17	42991200	42991400	17_42991200_42991400_+	89	+	0.0257414
17	42991400	42991600	17_42991400_42991600_+	103	+	0.0263316
17	42992200	42992400	17_42992200_42992400_+	77	+	0.043075
17	42992600	42992800	17_42992600_42992800_+	87	+	0.0455271
17	42998600	42998800	17_42998600_42998800_+	174	+	0.000208495
17	42998800	42999000	17_42998800_42999000_+	116	+	0.000626303
17	42999800	43000000	17_42999800_43000000_+	135	+	0.000111254
17	43000000	43000200	17_43000000_43000200_+	162	+	0.00015456
17	43186200	43186400	17_43186200_43186400_+	269	+	1.53372
17	43189600	43189800	17_43189600_43189800_+	251	+	5.91616
17	43190600	43190800	17_43190600_43190800_+	186	+	0.00170304
17	43191400	43191600	17_43191400_43191600_+	171	+	0.00289231
17	43193000	43193200	17_43193000_43193200_+	166	+	0.00580764
17	43193200	43193400	17_43193200_43193400_+	153	+	0.005306
17	43193400	43193600	17_43193400_43193600_+	280	+	7.66344
17	43194400	43194600	17_43194400_43194600_+	120	+	0.0181286
17	43200200	43200400	17_43200200_43200400_+	294	+	0.050416
17	43200400	43200600	17_43200400_43200600_+	549	+	2.55351e-10
17	43201600	43201800	17_43201600_43201800_+	208	+	0.00132094
17	43203600	43203800	17_43203600_43203800_+	157	+	0.00649549
17	43209800	43210000	17_43209800_43210000_+	123	+	0.0166203
17	43210000	43210200	17_43210000_43210200_+	135	+	0.0176147
17	43210800	43211000	17_43210800_43211000_+	95	+	0.0366792
17	43211000	43211200	17_43211000_43211200_+	125	+	0.0135261
17	43524000	43524200	17_43524000_43524200_+	66	+	0.0333994
17	44075600	44075800	17_44075600_44075800_+	35	+	0.0232532
17	44075800	44076000	17_44075800_44076000_+	43	+	0.00316042
17	44076000	44076200	17_44076000_44076200_+	41	+	0.0013909
17	44189000	44189200	17_44189000_44189200_+	45	+	0.0422366
17	44313000	44313200	17_44313000_44313200_+	36	+	0.0338765
17	44314800	44315000	17_44314800_44315000_+	54	+	0.00394029
17	44315000	44315200	17_44315000_44315200_+	36	+	0.0310298
17	44315400	44315600	17_44315400_44315600_+	54	+	6.50219
17	44316400	44316600	17_44316400_44316600_+	29	+	0.0483687
17	44316600	44316800	17_44316600_44316800_+	40	+	0.0008317
17	44318000	44318200	17_44318000_44318200_+	40	+	0.00981604
17	44318200	44318400	17_44318200_44318400_+	49	+	0.00283077
17	44349200	44349400	17_44349200_44349400_+	28	+	0.0111676
17	44349400	44349600	17_44349400_44349600_+	46	+	0.0063622
17	44349600	44349800	17_44349600_44349800_+	26	+	0.0254382
17	44350200	44350400	17_44350200_44350400_+	43	+	1.02075
17	44350400	44350600	17_44350400_44350600_+	45	+	0.0205459
17	44350600	44350800	17_44350600_44350800_+	55	+	2.84187e-05
17	44351000	44351200	17_44351000_44351200_+	59	+	0.00109563
17	44351400	44351600	17_44351400_44351600_+	48	+	0.000153494
17	44351600	44351800	17_44351600_44351800_+	67	+	0
17	44352000	44352200	17_44352000_44352200_+	67	+	4.44089e-10
17	44352200	44352400	17_44352200_44352400_+	56	+	1.41837e-06
17	44352400	44352600	17_44352400_44352600_+	73	+	0
17	44352600	44352800	17_44352600_44352800_+	91	+	0
17	44352800	44353000	17_44352800_44353000_+	53	+	1.91235
17	44557600	44557800	17_44557600_44557800_+	46	+	0.0239151
17	44558000	44558200	17_44558000_44558200_+	75	+	0.00280213
17	44558600	44558800	17_44558600_44558800_+	55	+	0.04074
17	44559000	44559200	17_44559000_44559200_+	70	+	0.0308626
17	44559200	44559400	17_44559200_44559400_+	81	+	0.0301178
17	44560000	44560200	17_44560000_44560200_+	93	+	0.0312089
17	44560600	44560800	17_44560600_44560800_+	88	+	0.0377118
17	45086400	45086600	17_45086400_45086600_+	63	+	0.00507892
17	45098400	45098600	17_45098400_45098600_+	57	+	0.00773493
17	45099400	45099600	17_45099400_45099600_+	65	+	0.0147131
17	45104800	45105000	17_45104800_45105000_+	96	+	0.00535938
17	45105600	45105800	17_45105600_45105800_+	111	+	0.00831182
17	45106000	45106200	17_45106000_45106200_+	156	+	0.000740527
17	45106200	45106400	17_45106200_45106400_+	81	+	0.0202597
17	45106400	45106600	17_45106400_45106600_+	123	+	0.00268507
17	45106600	45106800	17_45106600_45106800_+	92	+	0.0182201
17	45106800	45107000	17_45106800_45107000_+	74	+	0.0445966
17	45107000	45107200	17_45107000_45107200_+	121	+	0.0045074
17	45107400	45107600	17_45107400_45107600_+	132	+	0.00149688
17	45107600	45107800	17_45107600_45107800_+	63	+	0.0134892
17	45107800	45108000	17_45107800_45108000_+	75	+	0.0324137
17	45108000	45108200	17_45108000_45108200_+	155	+	0.000577813
17	45108400	45108600	17_45108400_45108600_+	89	+	0.0164547
17	45108600	45108800	17_45108600_45108800_+	103	+	0.00432618
17	45149200	45149400	17_45149200_45149400_+	140	+	0.000207491
17	45149400	45149600	17_45149400_45149600_+	150	+	2.70473e-07
17	45149600	45149800	17_45149600_45149800_+	231	+	2.9976e-11
17	45149800	45150000	17_45149800_45150000_+	72	+	0.0160984
17	45150000	45150200	17_45150000_45150200_+	88	+	0.00177177
17	45151000	45151200	17_45151000_45151200_+	118	+	0.017027
17	45151200	45151400	17_45151200_45151400_+	199	+	0.000822351
17	45151600	45151800	17_45151600_45151800_+	101	+	0.0245202
17	45151800	45152000	17_45151800_45152000_+	132	+	0.00970968
17	45637000	45637200	17_45637000_45637200_+	99	+	0.0109782
17	46025200	46025400	17_46025200_46025400_+	91	+	0.0116463
17	46025600	46025800	17_46025600_46025800_+	107	+	0.00345519
17	46751400	46751600	17_46751400_46751600_+	75	+	0.035203
17	46755800	46756000	17_46755800_46756000_+	154	+	0.00579274
17	46756000	46756200	17_46756000_46756200_+	199	+	0.000336283
17	46756200	46756400	17_46756200_46756400_+	128	+	0.0109435
17	46756400	46756600	17_46756400_46756600_+	209	+	0.00105121
17	46756800	46757000	17_46756800_46757000_+	105	+	0.0184311
17	46932000	46932200	17_46932000_46932200_+	72	+	0.0419471
17	46939000	46939200	17_46939000_46939200_+	194	+	0.000668082
17	46939800	46940000	17_46939800_46940000_+	99	+	0.0292654
17	46940200	46940400	17_46940200_46940400_+	90	+	0.0383141
17	46940400	46940600	17_46940400_46940600_+	85	+	0.0402337
17	46940600	46940800	17_46940600_46940800_+	72	+	0.0493453
17	46940800	46941000	17_46940800_46941000_+	103	+	0.025164
17	47585400	47585600	17_47585400_47585600_+	108	+	0.016746
17	47585600	47585800	17_47585600_47585800_+	74	+	0.0406356
17	47592400	47592600	17_47592400_47592600_+	116	+	0.0186969
17	47599600	47599800	17_47599600_47599800_+	139	+	0.00568416
17	47601600	47601800	17_47601600_47601800_+	154	+	0.00309693
17	47603800	47604000	17_47603800_47604000_+	112	+	0.0174485
17	47605400	47605600	17_47605400_47605600_+	270	+	0.347006
17	47612400	47612600	17_47612400_47612600_+	277	+	0.0416924
17	47618200	47618400	17_47618200_47618400_+	75	+	0.0443401
17	47619000	47619200	17_47619000_47619200_+	258	+	6.18108
17	47619600	47619800	17_47619600_47619800_+	112	+	0.0193344
17	47621800	47622000	17_47621800_47622000_+	186	+	0.000463301
17	47622000	47622200	17_47622000_47622200_+	140	+	0.00534682
17	47622200	47622400	17_47622200_47622400_+	153	+	0.0051122
17	47622400	47622600	17_47622400_47622600_+	130	+	0.00894558
17	47622600	47622800	17_47622600_47622800_+	117	+	0.014802
17	47622800	47623000	17_47622800_47623000_+	231	+	0.000420391
17	47649800	47650000	17_47649800_47650000_+	56	+	0.0355905
17	47650000	47650200	17_47650000_47650200_+	399	+	7.32747e-10
17	47650200	47650400	17_47650200_47650400_+	202	+	0.106832
17	47650400	47650600	17_47650400_47650600_+	72	+	0.0198952
17	47652600	47652800	17_47652600_47652800_+	159	+	0.000840431
17	47652800	47653000	17_47652800_47653000_+	156	+	0.00425608
17	47656800	47657000	17_47656800_47657000_+	461	+	2.22045e-11
17	47657000	47657200	17_47657000_47657200_+	147	+	0.00450791
17	47658400	47658600	17_47658400_47658600_+	286	+	0.0554388
17	47658600	47658800	17_47658600_47658800_+	145	+	0.00404942
17	47661000	47661200	17_47661000_47661200_+	179	+	0.00100071
17	47663000	47663200	17_47663000_47663200_+	151	+	0.00348188
17	47664000	47664200	17_47664000_47664200_+	173	+	0.00045122
17	47664200	47664400	17_47664200_47664400_+	221	+	8.43572
17	47665000	47665200	17_47665000_47665200_+	349	+	1.95511e-05
17	47668200	47668400	17_47668200_47668400_+	559	+	0
17	47669600	47669800	17_47669600_47669800_+	345	+	5.63482e-05
17	47669800	47670000	17_47669800_47670000_+	124	+	0.00935877
17	47670600	47670800	17_47670600_47670800_+	168	+	0.00149193
17	47670800	47671000	17_47670800_47671000_+	97	+	0.0244426
17	47673000	47673200	17_47673000_47673200_+	379	+	2.33014e-06
17	47673400	47673600	17_47673400_47673600_+	139	+	0.00508661
17	47674600	47674800	17_47674600_47674800_+	259	+	0.794158
17	47676400	47676600	17_47676400_47676600_+	150	+	0.00726025
17	47677000	47677200	17_47677000_47677200_+	246	+	2.93259
17	47678000	47678200	17_47678000_47678200_+	358	+	0.000309924
17	47678200	47678400	17_47678200_47678400_+	182	+	0.000922661
17	47680000	47680200	17_47680000_47680200_+	273	+	0.665368
17	47680400	47680600	17_47680400_47680600_+	144	+	0.00353514
17	47680600	47680800	17_47680600_47680800_+	292	+	0.154352
17	47682400	47682600	17_47682400_47682600_+	850	+	2.66454e-10
17	47682600	47682800	17_47682600_47682800_+	321	+	9.20336e-05
17	47682800	47683000	17_47682800_47683000_+	362	+	0.00254425
17	47683000	47683200	17_47683000_47683200_+	88	+	0.0391948
17	47683200	47683400	17_47683200_47683400_+	567	+	1.11022e-10
17	47683400	47683600	17_47683400_47683600_+	345	+	0.00367701
17	47683600	47683800	17_47683600_47683800_+	249	+	0.000543115
17	47683800	47684000	17_47683800_47684000_+	134	+	0.0153103
17	47684000	47684200	17_47684000_47684200_+	260	+	0.000334165
17	47684200	47684400	17_47684200_47684400_+	345	+	3.75184
17	47684400	47684600	17_47684400_47684600_+	87	+	0.0415648
17	47708800	47709000	17_47708800_47709000_+	22	+	0.0458886
17	47709200	47709400	17_47709200_47709400_+	42	+	0.000997059
17	47711200	47711400	17_47711200_47711400_+	37	+	0.0340761
17	47711600	47711800	17_47711600_47711800_+	42	+	0.0109064
17	48050600	48050800	17_48050600_48050800_+	89	+	0.00823134
17	48050800	48051000	17_48050800_48051000_+	189	+	0.00677608
17	48051000	48051200	17_48051000_48051200_+	269	+	2.57802e-05
17	48051200	48051400	17_48051200_48051400_+	323	+	4.996e-12
17	48051400	48051600	17_48051400_48051600_+	131	+	0.00147455
17	48056400	48056600	17_48056400_48056600_+	260	+	0
17	48057200	48057400	17_48057200_48057400_+	70	+	0.0394334
17	48057400	48057600	17_48057400_48057600_+	232	+	0.00242884
17	48058200	48058400	17_48058200_48058400_+	252	+	3.0087e-10
17	48058400	48058600	17_48058400_48058600_+	366	+	3.88578e-10
17	48058600	48058800	17_48058600_48058800_+	265	+	3.21965e-10
17	48058800	48059000	17_48058800_48059000_+	407	+	0
17	48059000	48059200	17_48059000_48059200_+	451	+	9.99201e-11
17	48059200	48059400	17_48059200_48059400_+	432	+	0
17	48059400	48059600	17_48059400_48059600_+	239	+	0.000180011
17	48059600	48059800	17_48059600_48059800_+	157	+	3.05099
17	48059800	48060000	17_48059800_48060000_+	92	+	0.00346107
17	48060200	48060400	17_48060200_48060400_+	538	+	3.10862e-10
17	48060400	48060600	17_48060400_48060600_+	771	+	0
17	48060600	48060800	17_48060600_48060800_+	649	+	4.21885e-10
17	48060800	48061000	17_48060800_48061000_+	243	+	3.53033
17	48061000	48061200	17_48061000_48061200_+	374	+	1.49913e-07
17	48119000	48119200	17_48119000_48119200_+	112	+	0.0218669
17	48121400	48121600	17_48121400_48121600_+	106	+	0.0295442
17	48122400	48122600	17_48122400_48122600_+	74	+	0.0398668
17	48863000	48863200	17_48863000_48863200_+	94	+	0.0159332
17	48863200	48863400	17_48863200_48863400_+	84	+	0.029787
17	48863400	48863600	17_48863400_48863600_+	83	+	0.0325357
17	48908600	48908800	17_48908600_48908800_+	86	+	0.00723537
17	48912800	48913000	17_48912800_48913000_+	122	+	0.0117945
17	48927000	48927200	17_48927000_48927200_+	367	+	1.76286e-05
17	48927200	48927400	17_48927200_48927400_+	355	+	0.000513892
17	48927400	48927600	17_48927400_48927600_+	115	+	0.0154764
17	48927600	48927800	17_48927600_48927800_+	197	+	0.00112912
17	48927800	48928000	17_48927800_48928000_+	275	+	3.50849
17	48928000	48928200	17_48928000_48928200_+	187	+	0.000397262
17	48928200	48928400	17_48928200_48928400_+	101	+	0.0293153
17	48928400	48928600	17_48928400_48928600_+	140	+	0.00442191
17	48928600	48928800	17_48928600_48928800_+	115	+	0.0176772
17	49038200	49038400	17_49038200_49038400_+	60	+	0.048497
17	49042200	49042400	17_49042200_49042400_+	63	+	0.0323835
17	49045800	49046000	17_49045800_49046000_+	95	+	0.0255915
17	49046200	49046400	17_49046200_49046400_+	92	+	0.0256356
17	49049400	49049600	17_49049400_49049600_+	282	+	0.222923
17	49049600	49049800	17_49049600_49049800_+	156	+	0.0036279
17	49049800	49050000	17_49049800_49050000_+	103	+	0.025164
17	49050000	49050200	17_49050000_49050200_+	204	+	0.00137255
17	49050200	49050400	17_49050200_49050400_+	150	+	0.00342651
17	49050400	49050600	17_49050400_49050600_+	180	+	0.00196166
17	49050600	49050800	17_49050600_49050800_+	126	+	0.0156415
17	49050800	49051000	17_49050800_49051000_+	172	+	0.00378192
17	49052000	49052200	17_49052000_49052200_+	112	+	0.0136522
17	49052200	49052400	17_49052200_49052400_+	101	+	0.0293153
17	49052400	49052600	17_49052400_49052600_+	168	+	0.00365597
17	49052600	49052800	17_49052600_49052800_+	185	+	0.00210246
17	49052800	49053000	17_49052800_49053000_+	79	+	0.0492298
17	49053200	49053400	17_49053200_49053400_+	235	+	0.000336254
17	49053400	49053600	17_49053400_49053600_+	177	+	0.00252144
17	49053600	49053800	17_49053600_49053800_+	141	+	0.00448118
17	49053800	49054000	17_49053800_49054000_+	193	+	0.00264484
17	49054000	49054200	17_49054000_49054200_+	177	+	0.002011
17	49054200	49054400	17_49054200_49054400_+	93	+	0.0352974
17	49054400	49054600	17_49054400_49054600_+	157	+	0.00263273
17	49054600	49054800	17_49054600_49054800_+	98	+	0.0292498
17	49054800	49055000	17_49054800_49055000_+	84	+	0.0395908
17	49791800	49792000	17_49791800_49792000_+	50	+	0.0434993
17	49798400	49798600	17_49798400_49798600_+	69	+	0.0382274
17	49826000	49826200	17_49826000_49826200_+	91	+	0.0390021
17	49826600	49826800	17_49826600_49826800_+	83	+	0.0353128
17	49827400	49827600	17_49827400_49827600_+	117	+	0.00979314
17	49827600	49827800	17_49827600_49827800_+	97	+	0.0250143
17	49827800	49828000	17_49827800_49828000_+	74	+	0.0479035
17	49828000	49828200	17_49828000_49828200_+	99	+	0.0268039
17	49828400	49828600	17_49828400_49828600_+	125	+	0.00607706
17	50356000	50356200	17_50356000_50356200_+	46	+	0.0488577
17	50356600	50356800	17_50356600_50356800_+	61	+	0.0135241
17	50358200	50358400	17_50358200_50358400_+	70	+	0.00991702
17	50360000	50360200	17_50360000_50360200_+	93	+	0.000248323
17	50360200	50360400	17_50360200_50360400_+	47	+	0.0419778
17	50360600	50360800	17_50360600_50360800_+	53	+	0.0396835
17	50360800	50361000	17_50360800_50361000_+	76	+	0.0160271
17	50478800	50479000	17_50478800_50479000_+	59	+	0.0490706
17	50479800	50480000	17_50479800_50480000_+	72	+	0.0468107
17	50482200	50482400	17_50482200_50482400_+	120	+	0.00412853
17	50484400	50484600	17_50484400_50484600_+	67	+	0.0494331
17	50484800	50485000	17_50484800_50485000_+	171	+	0.00152053
17	50485000	50485200	17_50485000_50485200_+	102	+	0.0257048
17	50485200	50485400	17_50485200_50485400_+	154	+	0.00558598
17	50485600	50485800	17_50485600_50485800_+	95	+	0.0286139
17	50548200	50548400	17_50548200_50548400_+	42	+	0.00464311
17	50548400	50548600	17_50548400_50548600_+	39	+	0.0290413
17	50549200	50549400	17_50549200_50549400_+	32	+	0.0390571
17	50552000	50552200	17_50552000_50552200_+	36	+	0.0112596
17	50555400	50555600	17_50555400_50555600_+	44	+	0.0278087
17	50719600	50719800	17_50719600_50719800_+	147	+	5.89754e-05
17	50741000	50741200	17_50741000_50741200_+	205	+	9.65672e-08
17	50741200	50741400	17_50741200_50741400_+	55	+	0.0311944
17	50750400	50750600	17_50750400_50750600_+	107	+	0.00130736
17	50750600	50750800	17_50750600_50750800_+	89	+	0.000642138
17	50751600	50751800	17_50751600_50751800_+	58	+	0.00838076
17	50751800	50752000	17_50751800_50752000_+	50	+	0.00932896
17	50752200	50752400	17_50752200_50752400_+	68	+	0.0363205
17	50753400	50753600	17_50753400_50753600_+	76	+	0.0394065
17	51166400	51166600	17_51166400_51166600_+	151	+	0
17	51166800	51167000	17_51166800_51167000_+	304	+	0
17	51168200	51168400	17_51168200_51168400_+	232	+	2.10942e-10
17	51169800	51170000	17_51169800_51170000_+	94	+	0.00424389
17	51171400	51171600	17_51171400_51171600_+	139	+	0.065161
17	55159800	55160000	17_55159800_55160000_+	106	+	0.0241738
17	55160600	55160800	17_55160600_55160800_+	84	+	0.0492039
17	55161200	55161400	17_55161200_55161400_+	93	+	0.036723
17	55161400	55161600	17_55161400_55161600_+	116	+	0.019664
17	55161800	55162000	17_55161800_55162000_+	106	+	0.0295442
17	55162000	55162200	17_55162000_55162200_+	119	+	0.015805
17	55162200	55162400	17_55162200_55162400_+	77	+	0.0463152
17	55776000	55776200	17_55776000_55776200_+	116	+	0.013924
17	55776600	55776800	17_55776600_55776800_+	84	+	0.048362
17	55777000	55777200	17_55777000_55777200_+	104	+	0.0294354
17	57006200	57006400	17_57006200_57006400_+	77	+	0.0327188
17	57105600	57105800	17_57105600_57105800_+	93	+	0.0112808
17	57106600	57106800	17_57106600_57106800_+	116	+	0.00156348
17	57114400	57114600	17_57114400_57114600_+	72	+	0.0381093
17	57256600	57256800	17_57256600_57256800_+	90	+	0.013129
17	57257400	57257600	17_57257400_57257600_+	112	+	0.0148498
17	57596800	57597000	17_57596800_57597000_+	78	+	0.0390029
17	57674800	57675000	17_57674800_57675000_+	68	+	0.0432245
17	57675000	57675200	17_57675000_57675200_+	107	+	0.0166927
17	57677000	57677200	17_57677000_57677200_+	108	+	0.0176511
17	57680200	57680400	17_57680200_57680400_+	88	+	0.0399478
17	57680400	57680600	17_57680400_57680600_+	256	+	0.977845
17	57681000	57681200	17_57681000_57681200_+	94	+	0.0286246
17	57681800	57682000	17_57681800_57682000_+	87	+	0.0224499
17	57682200	57682400	17_57682200_57682400_+	80	+	0.0379078
17	57682400	57682600	17_57682400_57682600_+	98	+	0.0227868
17	57682600	57682800	17_57682600_57682800_+	173	+	0.000903388
17	57682800	57683000	17_57682800_57683000_+	201	+	0.000297199
17	57683000	57683200	17_57683000_57683200_+	89	+	0.0228996
17	57683600	57683800	17_57683600_57683800_+	120	+	0.0146456
17	57683800	57684000	17_57683800_57684000_+	135	+	0.0060462
17	57684000	57684200	17_57684000_57684200_+	147	+	0.00674797
17	57684200	57684400	17_57684200_57684400_+	143	+	0.00619183
17	58083400	58083600	17_58083400_58083600_+	134	+	0.000918637
17	58083600	58083800	17_58083600_58083800_+	158	+	0.00113391
17	58087000	58087200	17_58087000_58087200_+	143	+	0.00788043
17	58089200	58089400	17_58089200_58089400_+	84	+	0.0458801
17	58089800	58090000	17_58089800_58090000_+	88	+	0.0487286
17	58090000	58090200	17_58090000_58090200_+	174	+	0.0013367
17	58090200	58090400	17_58090200_58090400_+	98	+	0.0292498
17	58090400	58090600	17_58090400_58090600_+	204	+	0.000237915
17	58090800	58091000	17_58090800_58091000_+	180	+	0.00133076
17	58091000	58091200	17_58091000_58091200_+	127	+	0.0145111
17	58091600	58091800	17_58091600_58091800_+	90	+	0.0340203
17	58093000	58093200	17_58093000_58093200_+	81	+	0.0431114
17	58097400	58097600	17_58097400_58097600_+	69	+	0.0382274
17	58969600	58969800	17_58969600_58969800_+	78	+	0.0428665
17	58980000	58980200	17_58980000_58980200_+	96	+	0.0426614
17	58980200	58980400	17_58980200_58980400_+	111	+	0.0239529
17	58980800	58981000	17_58980800_58981000_+	165	+	0.00551133
17	58981000	58981200	17_58981000_58981200_+	158	+	0.00834564
17	58981200	58981400	17_58981200_58981400_+	158	+	0.00706146
17	58982200	58982400	17_58982200_58982400_+	158	+	0.00978678
17	58982400	58982600	17_58982400_58982600_+	181	+	0.00483563
17	58982600	58982800	17_58982600_58982800_+	102	+	0.0299846
17	58983000	58983200	17_58983000_58983200_+	101	+	0.0411698
17	58983400	58983600	17_58983400_58983600_+	110	+	0.0244362
17	58983800	58984000	17_58983800_58984000_+	126	+	0.0197476
17	58984000	58984200	17_58984000_58984200_+	109	+	0.0297487
17	58984200	58984400	17_58984200_58984400_+	107	+	0.0259528
17	59201600	59201800	17_59201600_59201800_+	112	+	0.00371635
17	59202200	59202400	17_59202200_59202400_+	99	+	0.0239066
17	59202800	59203000	17_59202800_59203000_+	97	+	0.0233232
17	59203000	59203200	17_59203000_59203200_+	89	+	0.0251568
17	59203200	59203400	17_59203200_59203400_+	131	+	0.00012683
17	59203400	59203600	17_59203400_59203600_+	117	+	0.00470673
17	59203600	59203800	17_59203600_59203800_+	88	+	0.0139589
17	59204400	59204600	17_59204400_59204600_+	75	+	0.0476343
17	59204800	59205000	17_59204800_59205000_+	80	+	0.0448864
17	59212800	59213000	17_59212800_59213000_+	130	+	0.0101515
17	59274200	59274400	17_59274200_59274400_+	108	+	0.592882
17	59274800	59275000	17_59274800_59275000_+	125	+	0
17	59397000	59397200	17_59397000_59397200_+	92	+	0.0467787
17	59397600	59397800	17_59397600_59397800_+	133	+	0.0192083
17	59397800	59398000	17_59397800_59398000_+	101	+	0.031903
17	59398000	59398200	17_59398000_59398200_+	85	+	0.0433411
17	59398200	59398400	17_59398200_59398400_+	110	+	0.0233246
17	59398400	59398600	17_59398400_59398600_+	189	+	0.00431618
17	59399000	59399200	17_59399000_59399200_+	118	+	0.0157181
17	59399600	59399800	17_59399600_59399800_+	103	+	0.0313189
17	59399800	59400000	17_59399800_59400000_+	80	+	0.0490291
17	59400000	59400200	17_59400000_59400200_+	96	+	0.0403577
17	59565600	59565800	17_59565600_59565800_+	131	+	0.0055793
17	59566600	59566800	17_59566600_59566800_+	179	+	0.00299418
17	59570400	59570600	17_59570400_59570600_+	207	+	0.000599486
17	59607000	59607200	17_59607000_59607200_+	97	+	0.0273814
17	59607200	59607400	17_59607200_59607400_+	200	+	0.000847415
17	59607800	59608000	17_59607800_59608000_+	75	+	0.0451523
17	59608000	59608200	17_59608000_59608200_+	85	+	0.0350937
17	59619800	59620000	17_59619800_59620000_+	94	+	0.00024853
17	59620000	59620200	17_59620000_59620200_+	292	+	2.77556e-10
17	59644200	59644400	17_59644200_59644400_+	229	+	0.0001752
17	59644400	59644600	17_59644400_59644600_+	98	+	0.0217157
17	59647400	59647600	17_59647400_59647600_+	273	+	5.66765
17	59647600	59647800	17_59647600_59647800_+	138	+	0.00582411
17	59648200	59648400	17_59648200_59648400_+	342	+	0.000927611
17	59651200	59651400	17_59651200_59651400_+	281	+	3.85063
17	59655800	59656000	17_59655800_59656000_+	250	+	0.00012291
17	59660400	59660600	17_59660400_59660600_+	618	+	1.88738e-10
17	59661400	59661600	17_59661400_59661600_+	392	+	9.62858e-05
17	59661600	59661800	17_59661600_59661800_+	108	+	0.0205529
17	59663800	59664000	17_59663800_59664000_+	569	+	2.22045e-10
17	59664600	59664800	17_59664600_59664800_+	96	+	0.0273779
17	59664800	59665000	17_59664800_59665000_+	299	+	1.95517
17	59666000	59666200	17_59666000_59666200_+	203	+	0.001706
17	59666400	59666600	17_59666400_59666600_+	271	+	9.62724
17	59666600	59666800	17_59666600_59666800_+	128	+	0.00907482
17	59666800	59667000	17_59666800_59667000_+	216	+	0.00116743
17	59668800	59669000	17_59668800_59669000_+	257	+	0.000335097
17	59673600	59673800	17_59673600_59673800_+	245	+	0.00034163
17	59674600	59674800	17_59674600_59674800_+	293	+	5.51993
17	59674800	59675000	17_59674800_59675000_+	295	+	3.13771
17	59676800	59677000	17_59676800_59677000_+	182	+	0.00215039
17	59677000	59677200	17_59677000_59677200_+	366	+	0.0429346
17	59679400	59679600	17_59679400_59679600_+	397	+	0.000624317
17	59680800	59681000	17_59680800_59681000_+	305	+	3.43399
17	59681000	59681200	17_59681000_59681200_+	203	+	0.000786532
17	59681200	59681400	17_59681200_59681400_+	85	+	0.0433411
17	59681600	59681800	17_59681600_59681800_+	529	+	2.22045e-11
17	59681800	59682000	17_59681800_59682000_+	128	+	0.0130614
17	59682200	59682400	17_59682200_59682400_+	483	+	5.83505e-05
17	59682600	59682800	17_59682600_59682800_+	662	+	0
17	59682800	59683000	17_59682800_59683000_+	296	+	0.339356
17	59683000	59683200	17_59683000_59683200_+	171	+	0.00487746
17	59683200	59683400	17_59683200_59683400_+	193	+	0.0020207
17	59683400	59683600	17_59683400_59683600_+	274	+	4.28849
17	59683600	59683800	17_59683600_59683800_+	289	+	4.37585
17	59683800	59684000	17_59683800_59684000_+	267	+	0.000190735
17	59685000	59685200	17_59685000_59685200_+	504	+	9.65894e-10
17	59685600	59685800	17_59685600_59685800_+	688	+	2.10942e-10
17	59690600	59690800	17_59690600_59690800_+	362	+	0.0161617
17	59693600	59693800	17_59693600_59693800_+	157	+	0.00174227
17	59693800	59694000	17_59693800_59694000_+	181	+	0.00129722
17	59694200	59694400	17_59694200_59694400_+	747	+	0
17	59694400	59694600	17_59694400_59694600_+	350	+	0.0284085
17	59694800	59695000	17_59694800_59695000_+	142	+	0.00917027
17	59731400	59731600	17_59731400_59731600_+	114	+	0.0141759
17	59765000	59765200	17_59765000_59765200_+	73	+	0.0481895
17	59817600	59817800	17_59817600_59817800_+	78	+	0.0420783
17	59838200	59838400	17_59838200_59838400_+	96	+	0.0233177
17	59839800	59840000	17_59839800_59840000_+	102	+	0.0245535
17	59840000	59840200	17_59840000_59840200_+	143	+	0.00460394
17	59931600	59931800	17_59931600_59931800_+	124	+	0.0176224
17	59934200	59934400	17_59934200_59934400_+	78	+	0.0469221
17	59934400	59934600	17_59934400_59934600_+	100	+	0.0262307
17	59935200	59935400	17_59935200_59935400_+	94	+	0.0286246
17	59940800	59941000	17_59940800_59941000_+	79	+	0.0442663
17	59945400	59945600	17_59945400_59945600_+	128	+	0.00967075
17	59946400	59946600	17_59946400_59946600_+	103	+	0.0132267
17	59946600	59946800	17_59946600_59946800_+	291	+	3.49259
17	59946800	59947000	17_59946800_59947000_+	192	+	0.00171183
17	59947000	59947200	17_59947000_59947200_+	202	+	0.00174298
17	59947600	59947800	17_59947600_59947800_+	140	+	0.0104955
17	59948400	59948600	17_59948400_59948600_+	107	+	0.0210044
17	59948800	59949000	17_59948800_59949000_+	132	+	0.0185956
17	59949000	59949200	17_59949000_59949200_+	119	+	0.0137668
17	60656600	60656800	17_60656600_60656800_+	75	+	0.0366463
17	60663200	60663400	17_60663200_60663400_+	89	+	0.0294192
17	61399800	61400000	17_61399800_61400000_+	72	+	0.000509326
17	61400000	61400200	17_61400000_61400200_+	78	+	0
17	61400200	61400400	17_61400200_61400400_+	65	+	0.000996308
17	61400400	61400600	17_61400400_61400600_+	71	+	0.0094959
17	61401600	61401800	17_61401600_61401800_+	83	+	0.000314359
17	61401800	61402000	17_61401800_61402000_+	112	+	0.781797
17	61403000	61403200	17_61403000_61403200_+	108	+	0.000328846
17	61404400	61404600	17_61404400_61404600_+	66	+	0.00673467
17	61404600	61404800	17_61404600_61404800_+	63	+	0.00249258
17	61405200	61405400	17_61405200_61405400_+	106	+	0.149319
17	61405400	61405600	17_61405400_61405600_+	115	+	0.025221
17	61405600	61405800	17_61405600_61405800_+	206	+	3.9968e-11
17	61408000	61408200	17_61408000_61408200_+	202	+	2.10942e-10
17	61408200	61408400	17_61408200_61408400_+	260	+	1.11022e-11
17	61408400	61408600	17_61408400_61408600_+	196	+	0.000120943
17	61408600	61408800	17_61408600_61408800_+	207	+	0.169605
17	61408800	61409000	17_61408800_61409000_+	166	+	0.000323874
17	61409200	61409400	17_61409200_61409400_+	103	+	0.0075122
17	62451000	62451200	17_62451000_62451200_+	59	+	0.0440161
17	62451600	62451800	17_62451600_62451800_+	50	+	0.0468561
17	62478800	62479000	17_62478800_62479000_+	104	+	0.000211987
17	62573200	62573400	17_62573200_62573400_+	111	+	0.0223185
17	62608000	62608200	17_62608000_62608200_+	189	+	0.00174775
17	62612400	62612600	17_62612400_62612600_+	114	+	0.0204853
17	62612600	62612800	17_62612600_62612800_+	136	+	0.0100849
17	62613000	62613200	17_62613000_62613200_+	91	+	0.0375263
17	62613200	62613400	17_62613200_62613400_+	94	+	0.0311887
17	62692600	62692800	17_62692600_62692800_+	46	+	0.0102967
17	62693200	62693400	17_62693200_62693400_+	57	+	0.016734
17	62966200	62966400	17_62966200_62966400_+	75	+	0.00176317
17	62966400	62966600	17_62966400_62966600_+	88	+	0.0100287
17	63099200	63099400	17_63099200_63099400_+	117	+	0.00241457
17	63194000	63194200	17_63194000_63194200_+	148	+	0.000292214
17	63200800	63201000	17_63200800_63201000_+	78	+	0.0420783
17	63314400	63314600	17_63314400_63314600_+	166	+	0.00099337
17	63319000	63319200	17_63319000_63319200_+	70	+	0.0457909
17	63354800	63355000	17_63354800_63355000_+	132	+	0.0103333
17	63355000	63355200	17_63355000_63355200_+	114	+	0.0166965
17	63355200	63355400	17_63355200_63355400_+	140	+	0.00687173
17	63389400	63389600	17_63389400_63389600_+	76	+	0.0482207
17	63420000	63420200	17_63420000_63420200_+	100	+	0.0268261
17	63420600	63420800	17_63420600_63420800_+	101	+	0.0212584
17	63420800	63421000	17_63420800_63421000_+	143	+	0.0059741
17	63421000	63421200	17_63421000_63421200_+	91	+	0.0312721
17	63421200	63421400	17_63421200_63421400_+	85	+	0.0379839
17	63421400	63421600	17_63421400_63421600_+	215	+	0.000406948
17	63421600	63421800	17_63421600_63421800_+	149	+	0.00819495
17	63422000	63422200	17_63422000_63422200_+	103	+	0.0240282
17	63422400	63422600	17_63422400_63422600_+	119	+	0.0236067
17	63422600	63422800	17_63422600_63422800_+	127	+	0.0179637
17	63422800	63423000	17_63422800_63423000_+	149	+	0.0105566
17	63423200	63423400	17_63423200_63423400_+	272	+	0.000611945
17	63423400	63423600	17_63423400_63423600_+	180	+	0.00422959
17	63423600	63423800	17_63423600_63423800_+	116	+	0.0238437
17	63423800	63424000	17_63423800_63424000_+	179	+	0.00191713
17	63424000	63424200	17_63424000_63424200_+	114	+	0.0220342
17	63424200	63424400	17_63424200_63424400_+	108	+	0.0215828
17	63424400	63424600	17_63424400_63424600_+	124	+	0.0167244
17	63424600	63424800	17_63424600_63424800_+	103	+	0.0300248
17	63424800	63425000	17_63424800_63425000_+	91	+	0.0405086
17	63425000	63425200	17_63425000_63425200_+	131	+	0.011563
17	63425400	63425600	17_63425400_63425600_+	106	+	0.0264817
17	63425600	63425800	17_63425600_63425800_+	135	+	0.00879755
17	63425800	63426000	17_63425800_63426000_+	108	+	0.0242955
17	63426000	63426200	17_63426000_63426200_+	120	+	0.0112939
17	63426200	63426400	17_63426200_63426400_+	130	+	0.0101515
17	63426400	63426600	17_63426400_63426600_+	118	+	0.0246106
17	63427400	63427600	17_63427400_63427600_+	106	+	0.0247389
17	63456200	63456400	17_63456200_63456400_+	47	+	0.04961
17	63459000	63459200	17_63459000_63459200_+	42	+	0.035862
17	63550400	63550600	17_63550400_63550600_+	71	+	0.0255921
17	63550600	63550800	17_63550600_63550800_+	255	+	0.000565772
17	63578400	63578600	17_63578400_63578600_+	142	+	0.00302661
17	63579800	63580000	17_63579800_63580000_+	167	+	0.000913873
17	63583400	63583600	17_63583400_63583600_+	144	+	0.00142583
17	63583600	63583800	17_63583600_63583800_+	250	+	0.807551
17	63585200	63585400	17_63585200_63585400_+	257	+	0.230502
17	63589000	63589200	17_63589000_63589200_+	407	+	2.86438e-09
17	63589200	63589400	17_63589200_63589400_+	273	+	0.665368
17	63589400	63589600	17_63589400_63589600_+	336	+	0.00533156
17	63589600	63589800	17_63589600_63589800_+	266	+	5.82081
17	63589800	63590000	17_63589800_63590000_+	349	+	0.0746022
17	63590000	63590200	17_63590000_63590200_+	233	+	0.000766134
17	63590200	63590400	17_63590200_63590400_+	469	+	2.86538e-05
17	63590400	63590600	17_63590400_63590600_+	283	+	3.33982
17	63590600	63590800	17_63590600_63590800_+	176	+	0.00281398
17	63590800	63591000	17_63590800_63591000_+	203	+	0.000831283
17	63591000	63591200	17_63591000_63591200_+	529	+	2.66454e-10
17	63591200	63591400	17_63591200_63591400_+	614	+	0
17	63591400	63591600	17_63591400_63591600_+	501	+	1.11022e-11
17	63591600	63591800	17_63591600_63591800_+	273	+	5.66765
17	63591800	63592000	17_63591800_63592000_+	190	+	0.00281375
17	63592000	63592200	17_63592000_63592200_+	334	+	2.48729e-06
17	63592200	63592400	17_63592200_63592400_+	410	+	7.49976e-06
17	63592400	63592600	17_63592400_63592600_+	209	+	0.000421246
17	63592600	63592800	17_63592600_63592800_+	691	+	2.9976e-11
17	63592800	63593000	17_63592800_63593000_+	357	+	0.000562618
17	63593000	63593200	17_63593000_63593200_+	409	+	0.00188181
17	63593200	63593400	17_63593200_63593400_+	565	+	2.33147e-10
17	63593400	63593600	17_63593400_63593600_+	339	+	0.0024157
17	63593600	63593800	17_63593600_63593800_+	189	+	0.000853579
17	63593800	63594000	17_63593800_63594000_+	101	+	0.0286881
17	63594000	63594200	17_63594000_63594200_+	110	+	0.0139248
17	63622400	63622600	17_63622400_63622600_+	105	+	1.05269
17	63622600	63622800	17_63622600_63622800_+	61	+	0.0242293
17	63632600	63632800	17_63632600_63632800_+	66	+	0.040018
17	63657800	63658000	17_63657800_63658000_+	77	+	0.042284
17	63666800	63667000	17_63666800_63667000_+	69	+	0.0405165
17	63681800	63682000	17_63681800_63682000_+	77	+	0.0245279
17	63689600	63689800	17_63689600_63689800_+	88	+	0.0169362
17	63692200	63692400	17_63692200_63692400_+	126	+	0.00123924
17	63693600	63693800	17_63693600_63693800_+	186	+	0.000974993
17	63693800	63694000	17_63693800_63694000_+	205	+	6.00382
17	63694000	63694200	17_63694000_63694200_+	168	+	0.000343544
17	63694200	63694400	17_63694200_63694400_+	155	+	0.00253889
17	63694400	63694600	17_63694400_63694600_+	78	+	0.03976
17	63694600	63694800	17_63694600_63694800_+	300	+	0.00012386
17	63694800	63695000	17_63694800_63695000_+	182	+	0.000491451
17	63695000	63695200	17_63695000_63695200_+	196	+	0.000442728
17	63695200	63695400	17_63695200_63695400_+	110	+	0.0273528
17	63695400	63695600	17_63695400_63695600_+	200	+	0.000114616
17	63695600	63695800	17_63695600_63695800_+	86	+	0.0386236
17	63695800	63696000	17_63695800_63696000_+	138	+	0.00414114
17	63696000	63696200	17_63696000_63696200_+	130	+	0.00615579
17	63774200	63774400	17_63774200_63774400_+	70	+	0.0350004
17	63787000	63787200	17_63787000_63787200_+	82	+	0.0182024
17	63792400	63792600	17_63792400_63792600_+	114	+	0.00145845
17	63800400	63800600	17_63800400_63800600_+	93	+	0.0127138
17	63805000	63805200	17_63805000_63805200_+	81	+	0.0314334
17	63807600	63807800	17_63807600_63807800_+	93	+	0.0227879
17	63807800	63808000	17_63807800_63808000_+	93	+	0.0206717
17	63808800	63809000	17_63808800_63809000_+	64	+	0.0415957
17	63811000	63811200	17_63811000_63811200_+	127	+	0.00597411
17	63812000	63812200	17_63812000_63812200_+	239	+	5.17922
17	63813200	63813400	17_63813200_63813400_+	92	+	0.0150975
17	63816800	63817000	17_63816800_63817000_+	181	+	0.000760829
17	63817600	63817800	17_63817600_63817800_+	183	+	0.00111157
17	63817800	63818000	17_63817800_63818000_+	197	+	0.000147027
17	63818000	63818200	17_63818000_63818200_+	142	+	0.000903545
17	63818200	63818400	17_63818200_63818400_+	74	+	0.0414122
17	63818400	63818600	17_63818400_63818600_+	136	+	0.0128078
17	63818600	63818800	17_63818600_63818800_+	78	+	0.0428665
17	63818800	63819000	17_63818800_63819000_+	266	+	0.619384
17	63829800	63830000	17_63829800_63830000_+	70	+	0.0417585
17	63830000	63830200	17_63830000_63830200_+	81	+	0.0392453
17	63830200	63830400	17_63830200_63830400_+	99	+	0.0131265
17	63830400	63830600	17_63830400_63830600_+	126	+	0.00202531
17	63831000	63831200	17_63831000_63831200_+	81	+	0.0135097
17	63831400	63831600	17_63831400_63831600_+	91	+	0.010624
17	63831600	63831800	17_63831600_63831800_+	60	+	0.0459529
17	66302600	66302800	17_66302600_66302800_+	65	+	0.00198083
17	66302800	66303000	17_66302800_66303000_+	85	+	0.00630069
17	66742600	66742800	17_66742600_66742800_+	81	+	0.0392453
17	66788800	66789000	17_66788800_66789000_+	155	+	0.0040263
17	66803800	66804000	17_66803800_66804000_+	84	+	0.0395908
17	66804000	66804200	17_66804000_66804200_+	110	+	0.0250038
17	66804200	66804400	17_66804200_66804400_+	95	+	0.0338648
17	66805000	66805200	17_66805000_66805200_+	98	+	0.0411153
17	66805800	66806000	17_66805800_66806000_+	119	+	0.0214708
17	66806000	66806200	17_66806000_66806200_+	126	+	0.0178468
17	66806600	66806800	17_66806600_66806800_+	111	+	0.0250818
17	66806800	66807000	17_66806800_66807000_+	112	+	0.0275199
17	66807000	66807200	17_66807000_66807200_+	188	+	0.00120448
17	66807200	66807400	17_66807200_66807400_+	92	+	0.034628
17	66807800	66808000	17_66807800_66808000_+	147	+	0.00773408
17	66808400	66808600	17_66808400_66808600_+	109	+	0.0266783
17	66809000	66809200	17_66809000_66809200_+	108	+	0.0231867
17	66809200	66809400	17_66809200_66809400_+	126	+	0.0178468
17	66809400	66809600	17_66809400_66809600_+	88	+	0.036982
17	66809600	66809800	17_66809600_66809800_+	95	+	0.0352564
17	66810400	66810600	17_66810400_66810600_+	83	+	0.0493531
17	67724000	67724200	17_67724000_67724200_+	72	+	0.048493
17	67726400	67726600	17_67726400_67726600_+	139	+	0.00328852
17	67825400	67825600	17_67825400_67825600_+	191	+	6.66134e-10
17	67825600	67825800	17_67825600_67825800_+	127	+	0.156048
17	67825800	67826000	17_67825800_67826000_+	72	+	1.72417
17	67826000	67826200	17_67826000_67826200_+	43	+	0.0168724
17	67826200	67826400	17_67826200_67826400_+	88	+	0.00363001
17	67854000	67854200	17_67854000_67854200_+	106	+	0.00867925
17	67854200	67854400	17_67854200_67854400_+	267	+	3.66423e-05
17	67854400	67854600	17_67854400_67854600_+	153	+	0.02876
17	67854600	67854800	17_67854600_67854800_+	187	+	0.000472195
17	67866400	67866600	17_67866400_67866600_+	153	+	3.43508
17	67866600	67866800	17_67866600_67866800_+	80	+	0.0203561
17	67874800	67875000	17_67874800_67875000_+	187	+	0.245348
17	67875400	67875600	17_67875400_67875600_+	63	+	0.0452748
17	67875600	67875800	17_67875600_67875800_+	112	+	0.00191905
17	67886200	67886400	17_67886200_67886400_+	79	+	0.0260125
17	67891800	67892000	17_67891800_67892000_+	195	+	0.123492
17	67893400	67893600	17_67893400_67893600_+	91	+	0.0102976
17	67893600	67893800	17_67893600_67893800_+	101	+	0.00942116
17	67894000	67894200	17_67894000_67894200_+	134	+	0.00281785
17	67903800	67904000	17_67903800_67904000_+	219	+	0.70946
17	67904600	67904800	17_67904600_67904800_+	117	+	0.00889796
17	67904800	67905000	17_67904800_67905000_+	77	+	0.038446
17	67905200	67905400	17_67905200_67905400_+	42	+	0.0256589
17	67906000	67906200	17_67906000_67906200_+	45	+	0.0144698
17	67906800	67907000	17_67906800_67907000_+	69	+	0.000560329
17	67907000	67907200	17_67907000_67907200_+	39	+	0.0368888
17	67907200	67907400	17_67907200_67907400_+	46	+	0.016613
17	67907400	67907600	17_67907400_67907600_+	42	+	0.00958305
17	67909400	67909600	17_67909400_67909600_+	61	+	0.0479524
17	67909600	67909800	17_67909600_67909800_+	373	+	1.66978e-08
17	67910800	67911000	17_67910800_67911000_+	292	+	0.0189421
17	67911000	67911200	17_67911000_67911200_+	389	+	0
17	67911200	67911400	17_67911200_67911400_+	676	+	0
17	67911400	67911600	17_67911400_67911600_+	290	+	0.00738224
17	67911600	67911800	17_67911600_67911800_+	299	+	0.00895659
17	67911800	67912000	17_67911800_67912000_+	216	+	6.15229
17	67912000	67912200	17_67912000_67912200_+	86	+	0.0214375
17	67912200	67912400	17_67912200_67912400_+	459	+	0
17	67912400	67912600	17_67912400_67912600_+	429	+	1.55431e-10
17	67912600	67912800	17_67912600_67912800_+	655	+	0
17	67912800	67913000	17_67912800_67913000_+	318	+	1.00586e-07
17	67913000	67913200	17_67913000_67913200_+	194	+	0.00083642
17	67918600	67918800	17_67918600_67918800_+	157	+	0.000847583
17	67920000	67920200	17_67920000_67920200_+	223	+	0.0956384
17	67922800	67923000	17_67922800_67923000_+	238	+	0.0976216
17	67924400	67924600	17_67924400_67924600_+	117	+	0.00656132
17	67928200	67928400	17_67928200_67928400_+	84	+	0.0278915
17	67928400	67928600	17_67928400_67928600_+	372	+	1.11022e-11
17	67929200	67929400	17_67929200_67929400_+	119	+	0.00598369
17	67929400	67929600	17_67929400_67929600_+	221	+	0.0636879
17	67931800	67932000	17_67931800_67932000_+	167	+	0.000964642
17	67932000	67932200	17_67932000_67932200_+	101	+	0.0135536
17	67940400	67940600	17_67940400_67940600_+	324	+	0.000116073
17	67940600	67940800	17_67940600_67940800_+	99	+	0.0164086
17	67944000	67944200	17_67944000_67944200_+	110	+	0.0110107
17	67944200	67944400	17_67944200_67944400_+	330	+	0
17	67945400	67945600	17_67945400_67945600_+	136	+	0.0141562
17	67945600	67945800	17_67945600_67945800_+	311	+	2.10942e-10
17	67945800	67946000	17_67945800_67946000_+	220	+	0.448703
17	67946000	67946200	17_67946000_67946200_+	139	+	0.00302214
17	67947600	67947800	17_67947600_67947800_+	87	+	0.0308359
17	67948000	67948200	17_67948000_67948200_+	200	+	0.000286656
17	67948200	67948400	17_67948200_67948400_+	139	+	0.000250794
17	67959400	67959600	17_67959400_67959600_+	103	+	0.00134236
17	67959600	67959800	17_67959600_67959800_+	267	+	0.000661912
17	67959800	67960000	17_67959800_67960000_+	85	+	0.0402337
17	67964200	67964400	17_67964200_67964400_+	283	+	0.339485
17	67966600	67966800	17_67966600_67966800_+	106	+	0.0258928
17	67975600	67975800	17_67975600_67975800_+	89	+	0.0361914
17	67975800	67976000	17_67975800_67976000_+	227	+	0.000409467
17	67982200	67982400	17_67982200_67982400_+	217	+	0.000662641
17	67982400	67982600	17_67982400_67982600_+	552	+	0
17	67982600	67982800	17_67982600_67982800_+	199	+	0.00169062
17	67982800	67983000	17_67982800_67983000_+	354	+	0.0373096
17	68043200	68043400	17_68043200_68043400_+	84	+	0.00632602
17	68043800	68044000	17_68043800_68044000_+	63	+	0.0495072
17	68101600	68101800	17_68101600_68101800_+	127	+	0.000615238
17	68101800	68102000	17_68101800_68102000_+	94	+	0.0201531
17	68126000	68126200	17_68126000_68126200_+	172	+	0.000788318
17	68126200	68126400	17_68126200_68126400_+	146	+	0.00444372
17	68126600	68126800	17_68126600_68126800_+	83	+	0.0397167
17	68127400	68127600	17_68127400_68127600_+	87	+	0.0385315
17	68128000	68128200	17_68128000_68128200_+	160	+	0.00403879
17	68128200	68128400	17_68128200_68128400_+	138	+	0.0116082
17	68128400	68128600	17_68128400_68128600_+	215	+	0.000916831
17	68128600	68128800	17_68128600_68128800_+	153	+	0.00405769
17	68512400	68512600	17_68512400_68512600_+	188	+	1.88047
17	68515400	68515600	17_68515400_68515600_+	250	+	0.000203132
17	68528800	68529000	17_68528800_68529000_+	159	+	0.00601518
17	68529800	68530000	17_68529800_68530000_+	114	+	0.0180594
17	68530200	68530400	17_68530200_68530400_+	499	+	6.86124e-06
17	68530400	68530600	17_68530400_68530600_+	238	+	0.000378335
17	68530600	68530800	17_68530600_68530800_+	351	+	0.0413102
17	68530800	68531000	17_68530800_68531000_+	248	+	1.90251
17	68531000	68531200	17_68531000_68531200_+	149	+	0.00519802
17	68531200	68531400	17_68531200_68531400_+	453	+	2.90783e-05
17	68531400	68531600	17_68531400_68531600_+	177	+	0.00354053
17	68531800	68532000	17_68531800_68532000_+	130	+	0.0148369
17	68532400	68532600	17_68532400_68532600_+	167	+	0.00529087
17	73233200	73233400	17_73233200_73233400_+	104	+	0.0152633
17	73235600	73235800	17_73235600_73235800_+	221	+	1.62432
17	73235800	73236000	17_73235800_73236000_+	109	+	0.0172525
17	73236000	73236200	17_73236000_73236200_+	104	+	0.0252081
17	73236200	73236400	17_73236200_73236400_+	109	+	0.0127253
17	73236400	73236600	17_73236400_73236600_+	159	+	0.0042972
17	73236600	73236800	17_73236600_73236800_+	140	+	0.00711281
17	73236800	73237000	17_73236800_73237000_+	153	+	0.005306
17	73242800	73243000	17_73242800_73243000_+	84	+	0.0492039
17	73247200	73247400	17_73247200_73247400_+	161	+	0.00516934
17	73247400	73247600	17_73247400_73247600_+	148	+	0.0114255
17	73247600	73247800	17_73247600_73247800_+	167	+	0.00529087
17	73247800	73248000	17_73247800_73248000_+	141	+	0.0119523
17	73248000	73248200	17_73248000_73248200_+	171	+	0.00629497
17	73248200	73248400	17_73248200_73248400_+	138	+	0.0154084
17	73248400	73248600	17_73248400_73248600_+	160	+	0.00357979
17	74203600	74203800	17_74203600_74203800_+	248	+	9.99201e-11
17	74203800	74204000	17_74203800_74204000_+	96	+	0.00176528
17	74204000	74204200	17_74204000_74204200_+	95	+	0.00376159
17	74209200	74209400	17_74209200_74209400_+	55	+	0.00898448
17	74260200	74260400	17_74260200_74260400_+	92	+	0.00847761
17	74260400	74260600	17_74260400_74260600_+	201	+	0.58934
17	74260800	74261000	17_74260800_74261000_+	71	+	0.0488146
17	74261200	74261400	17_74261200_74261400_+	92	+	0.0325694
17	74261400	74261600	17_74261400_74261600_+	76	+	0.0432978
17	74261600	74261800	17_74261600_74261800_+	114	+	0.0209938
17	75047200	75047400	17_75047200_75047400_+	81	+	0.00965927
17	75063000	75063200	17_75063000_75063200_+	111	+	0.0197515
17	75063200	75063400	17_75063200_75063400_+	140	+	0.00554776
17	75063400	75063600	17_75063400_75063600_+	131	+	0.0112222
17	75063600	75063800	17_75063600_75063800_+	115	+	0.022124
17	75063800	75064000	17_75063800_75064000_+	100	+	0.0305654
17	75064000	75064200	17_75064000_75064200_+	97	+	0.0273814
17	75064200	75064400	17_75064200_75064400_+	120	+	0.023172
17	75064400	75064600	17_75064400_75064600_+	94	+	0.0345726
17	75064600	75064800	17_75064600_75064800_+	141	+	0.0123068
17	75064800	75065000	17_75064800_75065000_+	109	+	0.0191278
17	75065000	75065200	17_75065000_75065200_+	112	+	0.0169963
17	75065200	75065400	17_75065200_75065400_+	128	+	0.0106151
17	75065400	75065600	17_75065400_75065600_+	123	+	0.00989286
17	75065600	75065800	17_75065600_75065800_+	80	+	0.0343054
17	75265800	75266000	17_75265800_75266000_+	112	+	0.00328126
17	75499600	75499800	17_75499600_75499800_+	52	+	0.00493006
17	75784800	75785000	17_75784800_75785000_+	68	+	0.0176838
17	75825000	75825200	17_75825000_75825200_+	99	+	0.00146015
17	75825200	75825400	17_75825200_75825400_+	48	+	0.0427192
17	76270200	76270400	17_76270200_76270400_+	50	+	0.0451613
17	76553200	76553400	17_76553200_76553400_+	53	+	0.0436868
17	76557600	76557800	17_76557600_76557800_+	226	+	6.11898
17	76557800	76558000	17_76557800_76558000_+	254	+	0.00237737
17	76561200	76561400	17_76561200_76561400_+	370	+	3.33067e-10
17	76563000	76563200	17_76563000_76563200_+	130	+	0.0030438
17	76563200	76563400	17_76563200_76563400_+	120	+	0.0106277
17	76563400	76563600	17_76563400_76563600_+	206	+	1.38047
17	76563800	76564000	17_76563800_76564000_+	122	+	3.62438
17	76564000	76564200	17_76564000_76564200_+	106	+	0.000472038
17	76564200	76564400	17_76564200_76564400_+	112	+	0.000891619
17	76564400	76564600	17_76564400_76564600_+	246	+	1.05549e-07
17	76564600	76564800	17_76564600_76564800_+	420	+	2.86438e-09
17	76564800	76565000	17_76564800_76565000_+	312	+	8.09404e-06
17	76565000	76565200	17_76565000_76565200_+	202	+	1.63627
17	76565200	76565400	17_76565200_76565400_+	83	+	0.0292458
17	76868600	76868800	17_76868600_76868800_+	42	+	0.0011706
17	76868800	76869000	17_76868800_76869000_+	62	+	6.43885
17	76882200	76882400	17_76882200_76882400_+	36	+	0.029662
17	76904200	76904400	17_76904200_76904400_+	39	+	0.0283827
17	76905200	76905400	17_76905200_76905400_+	55	+	0.0164796
17	76906000	76906200	17_76906000_76906200_+	79	+	3.06795
17	76925000	76925200	17_76925000_76925200_+	41	+	0.0369112
17	76947800	76948000	17_76947800_76948000_+	56	+	0.000194029
17	76948600	76948800	17_76948600_76948800_+	73	+	0.000274462
17	76948800	76949000	17_76948800_76949000_+	56	+	0.01321
17	76949000	76949200	17_76949000_76949200_+	40	+	0.0372575
17	76949200	76949400	17_76949200_76949400_+	69	+	0.000630903
17	76949600	76949800	17_76949600_76949800_+	41	+	0.0212443
17	76950000	76950200	17_76950000_76950200_+	48	+	0.00366157
17	77089200	77089400	17_77089200_77089400_+	68	+	0.000666643
17	77141000	77141200	17_77141000_77141200_+	79	+	0.0358819
17	77142600	77142800	17_77142600_77142800_+	90	+	0.0368516
17	77190800	77191000	17_77190800_77191000_+	123	+	0.0166203
17	77193400	77193600	17_77193400_77193600_+	74	+	0.02995
17	77194600	77194800	17_77194600_77194800_+	211	+	0.155596
17	77194800	77195000	17_77194800_77195000_+	128	+	0.000360672
17	77200400	77200600	17_77200400_77200600_+	110	+	0.00484061
17	77206200	77206400	17_77206200_77206400_+	80	+	0.0264853
17	77206800	77207000	17_77206800_77207000_+	73	+	0.0301574
17	77209200	77209400	17_77209200_77209400_+	71	+	0.0333237
17	77209400	77209600	17_77209400_77209600_+	65	+	0.044388
17	77212000	77212200	17_77212000_77212200_+	213	+	0.0075395
17	77213200	77213400	17_77213200_77213400_+	89	+	0.0120374
17	77213400	77213600	17_77213400_77213600_+	158	+	0.000274505
17	77213800	77214000	17_77213800_77214000_+	122	+	0.00211886
17	77214000	77214200	17_77214000_77214200_+	167	+	0.000355677
17	77214200	77214400	17_77214200_77214400_+	188	+	5.00155
17	77214400	77214600	17_77214400_77214600_+	244	+	0.155028
17	77214600	77214800	17_77214600_77214800_+	117	+	0.00979314
17	77214800	77215000	17_77214800_77215000_+	166	+	0.0014988
17	77215200	77215400	17_77215200_77215400_+	158	+	0.0026813
17	77215400	77215600	17_77215400_77215600_+	89	+	0.0147411
17	77373200	77373400	17_77373200_77373400_+	42	+	0.00927106
17	77373400	77373600	17_77373400_77373600_+	35	+	0.0174176
17	77402000	77402200	17_77402000_77402200_+	85	+	0.000249203
17	77402200	77402400	17_77402200_77402400_+	190	+	4.94049e-09
17	77402400	77402600	17_77402400_77402600_+	174	+	0
17	77402600	77402800	17_77402600_77402800_+	56	+	0.00155675
17	77482200	77482400	17_77482200_77482400_+	103	+	1.71888e-06
17	77487400	77487600	17_77487400_77487600_+	73	+	0.690315
17	77488800	77489000	17_77488800_77489000_+	45	+	0.00937347
17	77490600	77490800	17_77490600_77490800_+	48	+	0.00785591
17	77492600	77492800	17_77492600_77492800_+	56	+	0.0180064
17	77493000	77493200	17_77493000_77493200_+	34	+	0.036649
17	77498400	77498600	17_77498400_77498600_+	64	+	0.000842981
17	77498600	77498800	17_77498600_77498800_+	72	+	0.000363499
17	77498800	77499000	17_77498800_77499000_+	176	+	2.10942e-10
17	77499000	77499200	17_77499000_77499200_+	306	+	0
17	77499200	77499400	17_77499200_77499400_+	130	+	1.03051e-06
17	77499400	77499600	17_77499400_77499600_+	152	+	2.54519e-07
17	77499600	77499800	17_77499600_77499800_+	317	+	1.17684e-09
17	77499800	77500000	17_77499800_77500000_+	138	+	0.100722
17	77500000	77500200	17_77500000_77500200_+	188	+	3.55271e-10
17	77958600	77958800	17_77958600_77958800_+	153	+	0.000208002
17	77958800	77959000	17_77958800_77959000_+	196	+	0.00878234
17	77959000	77959200	17_77959000_77959200_+	92	+	0.00151926
17	78031400	78031600	17_78031400_78031600_+	117	+	0.00779644
17	78031600	78031800	17_78031600_78031800_+	249	+	0.158513
17	78048800	78049000	17_78048800_78049000_+	275	+	0.0008698
17	78049000	78049200	17_78049000_78049200_+	185	+	0.00129791
17	78049200	78049400	17_78049200_78049400_+	112	+	0.0174485
17	78049400	78049600	17_78049400_78049600_+	291	+	2.92724
17	78049600	78049800	17_78049600_78049800_+	149	+	0.00323467
17	78049800	78050000	17_78049800_78050000_+	284	+	0.566328
17	78050000	78050200	17_78050000_78050200_+	352	+	0.000340307
17	78050400	78050600	17_78050400_78050600_+	78	+	0.0243892
17	78050600	78050800	17_78050600_78050800_+	141	+	0.007196
17	78050800	78051000	17_78050800_78051000_+	99	+	0.0280188
17	78051000	78051200	17_78051000_78051200_+	305	+	0.545108
17	78051200	78051400	17_78051200_78051400_+	163	+	0.00269812
17	78064600	78064800	17_78064600_78064800_+	75	+	0.0443401
17	78064800	78065000	17_78064800_78065000_+	113	+	0.0161845
17	78067800	78068000	17_78067800_78068000_+	207	+	0.000202949
17	78071000	78071200	17_78071000_78071200_+	115	+	0.0150589
17	78073000	78073200	17_78073000_78073200_+	96	+	0.0250096
17	78075000	78075200	17_78075000_78075200_+	165	+	0.000357806
17	78075200	78075400	17_78075200_78075400_+	121	+	0.015145
17	78077200	78077400	17_78077200_78077400_+	161	+	0.00171732
17	78079400	78079600	17_78079400_78079600_+	128	+	0.0106151
17	78083000	78083200	17_78083000_78083200_+	122	+	0.0144217
17	78086400	78086600	17_78086400_78086600_+	172	+	0.00127405
17	78086800	78087000	17_78086800_78087000_+	53	+	0.0470374
17	78091400	78091600	17_78091400_78091600_+	138	+	0.00744444
17	78092800	78093000	17_78092800_78093000_+	126	+	0.0124994
17	78093000	78093200	17_78093000_78093200_+	202	+	0.000643185
17	78093600	78093800	17_78093600_78093800_+	181	+	0.00117089
17	78098200	78098400	17_78098200_78098400_+	82	+	0.0478305
17	78098400	78098600	17_78098400_78098600_+	190	+	0.000340293
17	78103400	78103600	17_78103400_78103600_+	161	+	0.00444135
17	78104400	78104600	17_78104400_78104600_+	223	+	6.21989
17	78104600	78104800	17_78104600_78104800_+	459	+	0
17	78104800	78105000	17_78104800_78105000_+	243	+	0.000295154
17	78105200	78105400	17_78105200_78105400_+	153	+	0.00223827
17	78105400	78105600	17_78105400_78105600_+	107	+	0.0253714
17	78105600	78105800	17_78105600_78105800_+	99	+	0.0359717
17	78105800	78106000	17_78105800_78106000_+	273	+	0.000394155
17	78106000	78106200	17_78106000_78106200_+	216	+	0.00116743
17	78106200	78106400	17_78106200_78106400_+	273	+	9.88283
17	78106800	78107000	17_78106800_78107000_+	146	+	0.00958973
17	78107000	78107200	17_78107000_78107200_+	138	+	0.00796151
17	78171800	78172000	17_78171800_78172000_+	95	+	8.29703
17	78172200	78172400	17_78172200_78172400_+	85	+	0.000221398
17	78172400	78172600	17_78172400_78172600_+	66	+	0.00410325
17	78196400	78196600	17_78196400_78196600_+	36	+	0.0361082
17	78199400	78199600	17_78199400_78199600_+	38	+	0.0429457
17	78207000	78207200	17_78207000_78207200_+	92	+	0.000104463
17	78422400	78422600	17_78422400_78422600_+	79	+	0.00257939
17	78422800	78423000	17_78422800_78423000_+	88	+	0.00444321
17	79783800	79784000	17_79783800_79784000_+	59	+	0.0319717
17	79784200	79784400	17_79784200_79784400_+	73	+	0.034939
17	79784400	79784600	17_79784400_79784600_+	119	+	0.00205047
17	79784600	79784800	17_79784600_79784800_+	93	+	0.0130905
17	79784800	79785000	17_79784800_79785000_+	88	+	0.0120619
17	79785000	79785200	17_79785000_79785200_+	76	+	0.018326
17	79785600	79785800	17_79785600_79785800_+	64	+	0.0423897
17	79785800	79786000	17_79785800_79786000_+	80	+	0.0394043
17	79786000	79786200	17_79786000_79786200_+	110	+	0.00650301
17	79786800	79787000	17_79786800_79787000_+	86	+	0.0393719
17	79787000	79787200	17_79787000_79787200_+	100	+	0.0109964
17	79787200	79787400	17_79787200_79787400_+	86	+	0.025326
17	80101800	80102000	17_80101800_80102000_+	20	+	0.0448471
17	80104600	80104800	17_80104600_80104800_+	72	+	0
17	80112800	80113000	17_80112800_80113000_+	37	+	0.00936745
17	80113200	80113400	17_80113200_80113400_+	25	+	0.00989886
17	80117000	80117200	17_80117000_80117200_+	31	+	0.0204677
17	80117600	80117800	17_80117600_80117800_+	47	+	0.000286184
17	80119200	80119400	17_80119200_80119400_+	51	+	0.00170852
17	80119400	80119600	17_80119400_80119600_+	43	+	0.0320081
17	80119600	80119800	17_80119600_80119800_+	48	+	0.0160989
17	80287800	80288000	17_80287800_80288000_+	89	+	7.17004e-07
17	80288000	80288200	17_80288000_80288200_+	48	+	0.0156528
17	80339600	80339800	17_80339600_80339800_+	66	+	0.00481083
17	80339800	80340000	17_80339800_80340000_+	39	+	0.0449661
17	80345800	80346000	17_80345800_80346000_+	48	+	0.0411021
17	80346600	80346800	17_80346600_80346800_+	58	+	0.0105414
17	80347800	80348000	17_80347800_80348000_+	42	+	0.0498341
17	80373000	80373200	17_80373000_80373200_+	45	+	0.0472817
17	80545000	80545200	17_80545000_80545200_+	57	+	0.00303941
17	80965200	80965400	17_80965200_80965400_+	67	+	0.0297118
17	81441800	81442000	17_81441800_81442000_+	54	+	0.013405
17	81442000	81442200	17_81442000_81442200_+	77	+	0.000126349
17	81442200	81442400	17_81442200_81442400_+	61	+	0.00285636
17	81442400	81442600	17_81442400_81442600_+	105	+	0.12825
17	81442800	81443000	17_81442800_81443000_+	49	+	0.0477249
17	81443400	81443600	17_81443400_81443600_+	57	+	0.027606
17	81445000	81445200	17_81445000_81445200_+	56	+	0.0210491
17	81445400	81445600	17_81445400_81445600_+	40	+	0.047964
17	81447000	81447200	17_81447000_81447200_+	59	+	0.0110045
17	81447200	81447400	17_81447200_81447400_+	47	+	0.0461352
17	81447400	81447600	17_81447400_81447600_+	81	+	0.00116565
17	81447600	81447800	17_81447600_81447800_+	69	+	0.00743189
17	81451600	81451800	17_81451600_81451800_+	56	+	0.00664066
17	81456400	81456600	17_81456400_81456600_+	73	+	0.00787232
17	81457400	81457600	17_81457400_81457600_+	57	+	0.027606
17	81458200	81458400	17_81458200_81458400_+	89	+	0.00268284
17	81458800	81459000	17_81458800_81459000_+	77	+	0.00813353
17	81459200	81459400	17_81459200_81459400_+	55	+	0.0473153
17	81460200	81460400	17_81460200_81460400_+	70	+	0.0270246
17	81460400	81460600	17_81460400_81460600_+	61	+	0.0405877
17	81460600	81460800	17_81460600_81460800_+	60	+	0.0379919
17	81460800	81461000	17_81460800_81461000_+	69	+	0.0199388
17	81461200	81461400	17_81461200_81461400_+	91	+	0.00741116
17	81461400	81461600	17_81461400_81461600_+	160	+	6.21725e-10
17	81461600	81461800	17_81461600_81461800_+	102	+	0.00171358
17	81461800	81462000	17_81461800_81462000_+	91	+	0.00598945
17	81462800	81463000	17_81462800_81463000_+	93	+	0.00904884
17	81463600	81463800	17_81463600_81463800_+	126	+	0.000806297
17	81463800	81464000	17_81463800_81464000_+	192	+	0.866805
17	81464800	81465000	17_81464800_81465000_+	76	+	0.0229777
17	81465000	81465200	17_81465000_81465200_+	75	+	0.026619
17	81465200	81465400	17_81465200_81465400_+	141	+	0.0008862
17	81465400	81465600	17_81465400_81465600_+	137	+	0.00347622
17	81696800	81697000	17_81696800_81697000_+	24	+	0.0176677
17	81704200	81704400	17_81704200_81704400_+	54	+	0.0111715
17	81707200	81707400	17_81707200_81707400_+	62	+	0.430382
17	81900000	81900200	17_81900000_81900200_+	40	+	0.0342636
17	82054600	82054800	17_82054600_82054800_+	29	+	0.0136625
17	82056800	82057000	17_82056800_82057000_+	37	+	0.000645724
17	82472600	82472800	17_82472600_82472800_+	53	+	0.0436868
17	82519800	82520000	17_82519800_82520000_+	64	+	0.0216363
17	82520000	82520200	17_82520000_82520200_+	221	+	0.000939115
17	82520200	82520400	17_82520200_82520400_+	103	+	0.00725845
17	82563400	82563600	17_82563400_82563600_+	219	+	0.00475254
17	82568000	82568200	17_82568000_82568200_+	146	+	0.00444372
17	82582800	82583000	17_82582800_82583000_+	118	+	0.011491
17	82584000	82584200	17_82584000_82584200_+	324	+	0.000364853
17	82585800	82586000	17_82585800_82586000_+	211	+	0.391181
17	82586000	82586200	17_82586000_82586200_+	240	+	2.49587
17	82587000	82587200	17_82587000_82587200_+	225	+	0.00159871
17	82587200	82587400	17_82587200_82587400_+	123	+	0.0118769
17	82601200	82601400	17_82601200_82601400_+	131	+	0.00818729
17	82601400	82601600	17_82601400_82601600_+	235	+	2.47027
17	82601600	82601800	17_82601600_82601800_+	440	+	2.4758e-09
17	82601800	82602000	17_82601800_82602000_+	192	+	0.00281893
17	82602000	82602200	17_82602000_82602200_+	171	+	0.00799018
17	82602200	82602400	17_82602200_82602400_+	150	+	0.00943546
17	82602400	82602600	17_82602400_82602600_+	395	+	0.00932747
17	82602600	82602800	17_82602600_82602800_+	135	+	0.0074551
17	82602800	82603000	17_82602800_82603000_+	86	+	0.0432286
17	82603000	82603200	17_82603000_82603200_+	390	+	0.084137
17	82603200	82603400	17_82603200_82603400_+	274	+	0.000386156
17	82603400	82603600	17_82603400_82603600_+	161	+	0.00642157
17	82603600	82603800	17_82603600_82603800_+	143	+	0.00927196
17	82603800	82604000	17_82603800_82604000_+	179	+	0.00274834
17	82604000	82604200	17_82604000_82604200_+	181	+	0.00448106
17	82604200	82604400	17_82604200_82604400_+	149	+	0.00766858
17	82929200	82929400	17_82929200_82929400_+	43	+	0.0468835
18	204600	204800	18_204600_204800_+	86	+	0.0472734
18	211200	211400	18_211200_211400_+	88	+	0.0446259
18	2751200	2751400	18_2751200_2751400_+	87	+	0.0400328
18	2784400	2784600	18_2784400_2784600_+	80	+	0.0448864
18	8638600	8638800	18_8638600_8638800_+	91	+	0.0397516
18	8706000	8706200	18_8706000_8706200_+	53	+	0.0420606
18	9102600	9102800	18_9102600_9102800_+	100	+	0.0177877
18	9124800	9125000	18_9124800_9125000_+	80	+	0.0394043
18	9208600	9208800	18_9208600_9208800_+	137	+	0.00736288
18	9211600	9211800	18_9211600_9211800_+	79	+	0.0483841
18	9254200	9254400	18_9254200_9254400_+	133	+	0.0121163
18	9254400	9254600	18_9254400_9254600_+	102	+	0.0257048
18	9256600	9256800	18_9256600_9256800_+	91	+	0.0360815
18	9257200	9257400	18_9257200_9257400_+	88	+	0.0438274
18	9257800	9258000	18_9257800_9258000_+	116	+	0.0206622
18	9258000	9258200	18_9258000_9258200_+	122	+	0.0148263
18	9258200	9258400	18_9258200_9258400_+	137	+	0.0165525
18	9258400	9258600	18_9258400_9258600_+	132	+	0.012733
18	9258600	9258800	18_9258600_9258800_+	133	+	0.0156046
18	9281600	9281800	18_9281600_9281800_+	134	+	0.011869
18	9281800	9282000	18_9281800_9282000_+	103	+	0.0313189
18	9400200	9400400	18_9400200_9400400_+	130	+	0.0144333
18	9536400	9536600	18_9536400_9536600_+	92	+	0.0228061
18	9914000	9914200	18_9914000_9914200_+	73	+	0.0301574
18	9914200	9914400	18_9914200_9914400_+	74	+	0.0306052
18	9931800	9932000	18_9931800_9932000_+	131	+	0.00691212
18	9936000	9936200	18_9936000_9936200_+	105	+	0.0246849
18	9950400	9950600	18_9950400_9950600_+	168	+	0.00309872
18	9954200	9954400	18_9954200_9954400_+	116	+	0.0164136
18	11851800	11852000	18_11851800_11852000_+	152	+	0.00209931
18	11852000	11852200	18_11852000_11852200_+	131	+	0.00992795
18	11853600	11853800	18_11853600_11853800_+	78	+	0.0477557
18	13008400	13008600	18_13008400_13008600_+	89	+	0.0307098
18	13017200	13017400	18_13017200_13017400_+	127	+	0.0224288
18	13029800	13030000	18_13029800_13030000_+	115	+	0.0210814
18	13761200	13761400	18_13761200_13761400_+	77	+	0.0488244
18	13763000	13763200	18_13763000_13763200_+	86	+	0.0440227
18	13763200	13763400	18_13763200_13763400_+	96	+	0.0292382
18	21741000	21741200	18_21741000_21741200_+	99	+	0.00693884
18	21741200	21741400	18_21741200_21741400_+	110	+	0.00397712
18	21741600	21741800	18_21741600_21741800_+	246	+	0.160126
18	21798000	21798200	18_21798000_21798200_+	102	+	0.0353478
18	21799800	21800000	18_21799800_21800000_+	115	+	0.0237465
18	21815600	21815800	18_21815600_21815800_+	107	+	0.029607
18	21819400	21819600	18_21819400_21819600_+	87	+	0.0455271
18	21838400	21838600	18_21838400_21838600_+	108	+	0.0296752
18	21849200	21849400	18_21849200_21849400_+	89	+	0.0421739
18	21865000	21865200	18_21865000_21865200_+	175	+	0.00671834
18	21865200	21865400	18_21865200_21865400_+	172	+	0.00575031
18	21866200	21866400	18_21866200_21866400_+	80	+	0.0490291
18	21866400	21866600	18_21866400_21866600_+	145	+	0.00591297
18	21867000	21867200	18_21867000_21867200_+	106	+	0.0241738
18	21867200	21867400	18_21867200_21867400_+	101	+	0.0312443
18	21867800	21868000	18_21867800_21868000_+	84	+	0.0450675
18	21868000	21868200	18_21868000_21868200_+	103	+	0.0319778
18	21868800	21869000	18_21868800_21869000_+	98	+	0.0292498
18	21869000	21869200	18_21869000_21869200_+	100	+	0.0233734
18	23481200	23481400	18_23481200_23481400_+	137	+	0.0121969
18	23481400	23481600	18_23481400_23481600_+	91	+	0.0397516
18	23481600	23481800	18_23481600_23481800_+	80	+	0.0448864
18	23482200	23482400	18_23482200_23482400_+	154	+	0.00208023
18	35102000	35102200	18_35102000_35102200_+	73	+	0.0385993
18	35247600	35247800	18_35247600_35247800_+	184	+	0.943692
18	35248400	35248600	18_35248400_35248600_+	108	+	0.0237372
18	35248600	35248800	18_35248600_35248800_+	88	+	0.027597
18	35249000	35249200	18_35249000_35249200_+	95	+	0.0331808
18	35654600	35654800	18_35654600_35654800_+	83	+	0.0452069
18	35663600	35663800	18_35663600_35663800_+	84	+	0.0492039
18	35683400	35683600	18_35683400_35683600_+	109	+	0.0211278
18	35692200	35692400	18_35692200_35692400_+	110	+	0.0211959
18	35703400	35703600	18_35703400_35703600_+	108	+	0.029046
18	35709600	35709800	18_35709600_35709800_+	139	+	0.0117205
18	35709800	35710000	18_35709800_35710000_+	104	+	0.0252081
18	41970200	41970400	18_41970200_41970400_+	76	+	0.0449085
18	42013400	42013600	18_42013400_42013600_+	77	+	0.038446
18	46216000	46216200	18_46216000_46216200_+	78	+	0.0460959
18	46216200	46216400	18_46216200_46216400_+	97	+	0.0352464
18	46216400	46216600	18_46216400_46216600_+	96	+	0.0298743
18	46263800	46264000	18_46263800_46264000_+	141	+	0.0123068
18	46264000	46264200	18_46264000_46264200_+	107	+	0.0215227
18	46265400	46265600	18_46265400_46265600_+	111	+	0.0192616
18	46265800	46266000	18_46265800_46266000_+	126	+	0.0156415
18	46266200	46266400	18_46266200_46266400_+	81	+	0.0463415
18	46433200	46433400	18_46433200_46433400_+	59	+	0.0482085
18	46457400	46457600	18_46457400_46457600_+	93	+	0.0244595
18	46458600	46458800	18_46458600_46458800_+	83	+	0.0476726
18	46459000	46459200	18_46459000_46459200_+	108	+	0.0231867
18	46459600	46459800	18_46459600_46459800_+	87	+	0.0335231
18	46459800	46460000	18_46459800_46460000_+	82	+	0.0368786
18	46462000	46462200	18_46462000_46462200_+	95	+	0.0211733
18	48761400	48761600	18_48761400_48761600_+	60	+	0.0322182
18	48859600	48859800	18_48859600_48859800_+	64	+	0.0431918
18	48861200	48861400	18_48861200_48861400_+	70	+	0.0433481
18	48861400	48861600	18_48861400_48861600_+	95	+	0.00875794
18	50947000	50947200	18_50947000_50947200_+	113	+	0.0184507
18	51030200	51030400	18_51030200_51030400_+	120	+	0.00271815
18	51030400	51030600	18_51030400_51030600_+	140	+	0.000869349
18	51047000	51047200	18_51047000_51047200_+	137	+	0.0132978
18	51054800	51055000	18_51054800_51055000_+	215	+	0.000619703
18	51058000	51058200	18_51058000_51058200_+	104	+	0.0294354
18	51065400	51065600	18_51065400_51065600_+	95	+	0.04346
18	51067000	51067200	18_51067000_51067200_+	130	+	0.0104698
18	51076600	51076800	18_51076600_51076800_+	137	+	0.0084143
18	51078200	51078400	18_51078200_51078400_+	115	+	0.0181403
18	51078600	51078800	18_51078600_51078800_+	133	+	0.0135941
18	51079200	51079400	18_51079200_51079400_+	101	+	0.0274576
18	57360000	57360200	18_57360000_57360200_+	137	+	0.0084143
18	57360200	57360400	18_57360200_57360400_+	116	+	0.0249668
18	57360400	57360600	18_57360400_57360600_+	82	+	0.0429537
18	57360600	57360800	18_57360600_57360800_+	105	+	0.0198881
18	57360800	57361000	18_57360800_57361000_+	93	+	0.0332176
18	57361000	57361200	18_57361000_57361200_+	116	+	0.0238437
18	57361800	57362000	18_57361800_57362000_+	103	+	0.0257439
18	57362800	57363000	18_57362800_57363000_+	79	+	0.0395757
18	57436200	57436400	18_57436200_57436400_+	65	+	0.0404031
18	57476600	57476800	18_57476600_57476800_+	77	+	0.043075
18	57479600	57479800	18_57479600_57479800_+	77	+	0.0407253
18	57485600	57485800	18_57485600_57485800_+	84	+	0.0395908
18	58918400	58918600	18_58918400_58918600_+	80	+	0.0264853
18	58918600	58918800	18_58918600_58918800_+	122	+	0.00277516
18	58918800	58919000	18_58918800_58919000_+	103	+	0.0117602
18	58919000	58919200	18_58919000_58919200_+	134	+	0.00307069
18	58919200	58919400	18_58919200_58919400_+	150	+	0.00117873
18	58919400	58919600	18_58919400_58919600_+	123	+	0.00245688
18	58919600	58919800	18_58919600_58919800_+	138	+	0.0021846
18	58919800	58920000	18_58919800_58920000_+	78	+	0.0360537
18	58920000	58920200	18_58920000_58920200_+	152	+	0.00032394
18	58920200	58920400	18_58920200_58920400_+	114	+	0.0090222
18	58920400	58920600	18_58920400_58920600_+	192	+	0.0023661
18	58934400	58934600	18_58934400_58934600_+	81	+	0.034162
18	58939400	58939600	18_58939400_58939600_+	110	+	0.015139
18	58953600	58953800	18_58953600_58953800_+	89	+	0.0327058
18	58984000	58984200	18_58984000_58984200_+	174	+	0.000786077
18	58984200	58984400	18_58984200_58984400_+	188	+	0.00140214
18	58985400	58985600	18_58985400_58985600_+	81	+	0.0439076
18	70324600	70324800	18_70324600_70324800_+	78	+	0.0477557
18	70324800	70325000	18_70324800_70325000_+	203	+	0.00205796
18	70325000	70325200	18_70325000_70325200_+	192	+	0.00216204
18	70325200	70325400	18_70325200_70325400_+	164	+	0.00562519
18	70325400	70325600	18_70325400_70325600_+	176	+	0.00391882
18	70325600	70325800	18_70325600_70325800_+	190	+	0.00319465
18	70325800	70326000	18_70325800_70326000_+	160	+	0.00610618
18	70326000	70326200	18_70326000_70326200_+	145	+	0.0117382
18	70326400	70326600	18_70326400_70326600_+	79	+	0.0492298
18	70328200	70328400	18_70328200_70328400_+	144	+	0.0074566
18	70328600	70328800	18_70328600_70328800_+	85	+	0.046569
18	70328800	70329000	18_70328800_70329000_+	103	+	0.027531
18	70329200	70329400	18_70329200_70329400_+	117	+	0.0274147
18	76968800	76969000	18_76968800_76969000_+	79	+	0.0492298
18	76969000	76969200	18_76969000_76969200_+	114	+	0.0185291
18	80135600	80135800	18_80135600_80135800_+	92	+	0.0412245
18	80135800	80136000	18_80135800_80136000_+	90	+	0.0413315
18	80136000	80136200	18_80136000_80136200_+	109	+	0.0272767
18	80136200	80136400	18_80136200_80136400_+	86	+	0.0302588
18	80136400	80136600	18_80136400_80136600_+	111	+	0.0223185
18	80136600	80136800	18_80136600_80136800_+	119	+	0.0180315
18	80136800	80137000	18_80136800_80137000_+	144	+	0.00627039
18	80137000	80137200	18_80137000_80137200_+	262	+	3.30837
18	80137200	80137400	18_80137200_80137400_+	321	+	0.0609149
18	80137400	80137600	18_80137400_80137600_+	235	+	0.00045957
18	80137600	80137800	18_80137600_80137800_+	191	+	0.0018362
18	80137800	80138000	18_80137800_80138000_+	237	+	0.000280969
18	80138000	80138200	18_80138000_80138200_+	182	+	0.00280577
18	80138200	80138400	18_80138200_80138400_+	157	+	0.00936405
18	80138400	80138600	18_80138400_80138600_+	119	+	0.0214708
18	80139600	80139800	18_80139600_80139800_+	147	+	0.00939973
18	80139800	80140000	18_80139800_80140000_+	120	+	0.0210617
18	80140000	80140200	18_80140000_80140200_+	85	+	0.0441369
19	531800	532000	19_531800_532000_+	45	+	0.0228499
19	541600	541800	19_541600_541800_+	57	+	0.00254475
19	572600	572800	19_572600_572800_+	180	+	1.12133e-09
19	579400	579600	19_579400_579600_+	113	+	3.28626e-08
19	579600	579800	19_579600_579800_+	123	+	1.9984e-11
19	580200	580400	19_580200_580400_+	47	+	0.0436156
19	580400	580600	19_580400_580600_+	87	+	0.122879
19	580600	580800	19_580600_580800_+	213	+	7.32747e-10
19	581200	581400	19_581200_581400_+	149	+	2.75335e-09
19	581400	581600	19_581400_581600_+	257	+	0
19	582200	582400	19_582200_582400_+	51	+	0.00417989
19	582400	582600	19_582400_582600_+	194	+	0
19	582600	582800	19_582600_582800_+	46	+	0.0152689
19	582800	583000	19_582800_583000_+	244	+	0
19	583000	583200	19_583000_583200_+	274	+	0
19	583200	583400	19_583200_583400_+	235	+	0
19	590000	590200	19_590000_590200_+	17	+	0.0379343
19	608000	608200	19_608000_608200_+	45	+	0.00452665
19	610200	610400	19_610200_610400_+	35	+	0.00950032
19	613200	613400	19_613200_613400_+	40	+	0.0287104
19	615800	616000	19_615800_616000_+	34	+	0.00238952
19	616000	616200	19_616000_616200_+	23	+	0.00817641
19	616200	616400	19_616200_616400_+	37	+	0.00948757
19	616600	616800	19_616600_616800_+	41	+	0.00338371
19	616800	617000	19_616800_617000_+	48	+	0.000177055
19	708800	709000	19_708800_709000_+	32	+	0.0141883
19	746600	746800	19_746600_746800_+	39	+	0.0157417
19	747000	747200	19_747000_747200_+	51	+	0.000116044
19	747200	747400	19_747200_747400_+	29	+	0.0158206
19	747600	747800	19_747600_747800_+	51	+	0.000773191
19	747800	748000	19_747800_748000_+	34	+	0.0261942
19	748000	748200	19_748000_748200_+	34	+	0.0315088
19	804000	804200	19_804000_804200_+	98	+	6.55032e-10
19	804200	804400	19_804200_804400_+	63	+	1.82507
19	804400	804600	19_804400_804600_+	93	+	0
19	804800	805000	19_804800_805000_+	64	+	1.19004
19	805000	805200	19_805000_805200_+	74	+	0.043999
19	808200	808400	19_808200_808400_+	51	+	0.00471314
19	808400	808600	19_808400_808600_+	152	+	0
19	808600	808800	19_808600_808800_+	61	+	0.000310193
19	810400	810600	19_810400_810600_+	59	+	0.0117079
19	810600	810800	19_810600_810800_+	133	+	4.18213e-05
19	810800	811000	19_810800_811000_+	152	+	1.09279e-05
19	811000	811200	19_811000_811200_+	153	+	6.10623e-10
19	811200	811400	19_811200_811400_+	132	+	0.00650617
19	811600	811800	19_811600_811800_+	414	+	0
19	811800	812000	19_811800_812000_+	63	+	0.0486453
19	812000	812200	19_812000_812200_+	77	+	0.00841186
19	929200	929400	19_929200_929400_+	48	+	0.0477711
19	929400	929600	19_929400_929600_+	71	+	0.0227262
19	929600	929800	19_929600_929800_+	68	+	0.0201447
19	964200	964400	19_964200_964400_+	67	+	0.0494331
19	964800	965000	19_964800_965000_+	143	+	0.000696987
19	966600	966800	19_966600_966800_+	101	+	0.011706
19	968400	968600	19_968400_968600_+	82	+	0.0280915
19	972200	972400	19_972200_972400_+	107	+	0.0162524
19	973200	973400	19_973200_973400_+	84	+	0.029787
19	973400	973600	19_973400_973600_+	70	+	0.0417585
19	973600	973800	19_973600_973800_+	98	+	0.0227868
19	973800	974000	19_973800_974000_+	91	+	0.0274607
19	974000	974200	19_974000_974200_+	95	+	0.0177273
19	974200	974400	19_974200_974400_+	276	+	0.0190147
19	974400	974600	19_974400_974600_+	177	+	0.000507313
19	974600	974800	19_974600_974800_+	79	+	0.0290977
19	975000	975200	19_975000_975200_+	100	+	0.018256
19	975400	975600	19_975400_975600_+	84	+	0.0475274
19	1021400	1021600	19_1021400_1021600_+	99	+	0.0191943
19	1021600	1021800	19_1021600_1021800_+	151	+	0.000382687
19	1105200	1105400	19_1105200_1105400_+	59	+	0.0120711
19	1105600	1105800	19_1105600_1105800_+	103	+	0.000809745
19	1106400	1106600	19_1106400_1106600_+	67	+	2.30717e-05
19	1205800	1206000	19_1205800_1206000_+	27	+	0.0137036
19	1206200	1206400	19_1206200_1206400_+	27	+	0.0360171
19	1226400	1226600	19_1226400_1226600_+	52	+	0.00262814
19	1227600	1227800	19_1227600_1227800_+	35	+	0.0269048
19	1241800	1242000	19_1241800_1242000_+	66	+	4.11071e-06
19	1242400	1242600	19_1242400_1242600_+	43	+	0.0094958
19	1244200	1244400	19_1244200_1244400_+	29	+	0.00466289
19	1244400	1244600	19_1244400_1244600_+	26	+	0.0300374
19	1250000	1250200	19_1250000_1250200_+	59	+	0.0175147
19	1250200	1250400	19_1250200_1250400_+	93	+	3.93551
19	1250400	1250600	19_1250400_1250600_+	63	+	0.0235853
19	1251800	1252000	19_1251800_1252000_+	56	+	0.0409165
19	1254000	1254200	19_1254000_1254200_+	70	+	0.00899562
19	1254200	1254400	19_1254200_1254400_+	158	+	1.11022e-10
19	1254400	1254600	19_1254400_1254600_+	58	+	0.0235887
19	1255400	1255600	19_1255400_1255600_+	110	+	8.63652
19	1257000	1257200	19_1257000_1257200_+	133	+	1.46176
19	1257200	1257400	19_1257200_1257400_+	83	+	0.0023982
19	1257400	1257600	19_1257400_1257600_+	40	+	0.047964
19	1257600	1257800	19_1257600_1257800_+	71	+	0.0391388
19	1257800	1258000	19_1257800_1258000_+	130	+	0.000288745
19	1258000	1258200	19_1258000_1258200_+	194	+	5.98766
19	1258200	1258400	19_1258200_1258400_+	194	+	0.000121223
19	1258400	1258600	19_1258400_1258600_+	97	+	0.0211804
19	1258800	1259000	19_1258800_1259000_+	168	+	0.00128349
19	1269200	1269400	19_1269200_1269400_+	51	+	0.0419028
19	1271000	1271200	19_1271000_1271200_+	84	+	0.00983579
19	1271200	1271400	19_1271200_1271400_+	63	+	0.0119716
19	1271400	1271600	19_1271400_1271600_+	83	+	0.00401587
19	1272000	1272200	19_1272000_1272200_+	42	+	0.0336591
19	1272400	1272600	19_1272400_1272600_+	96	+	0.00318607
19	1272600	1272800	19_1272600_1272800_+	59	+	0.0362379
19	1272800	1273000	19_1272800_1273000_+	125	+	0.164727
19	1360200	1360400	19_1360200_1360400_+	55	+	0.0225453
19	1360400	1360600	19_1360400_1360600_+	55	+	0.0219927
19	1360600	1360800	19_1360600_1360800_+	93	+	2.63202e-06
19	1360800	1361000	19_1360800_1361000_+	108	+	8.97209e-06
19	1377000	1377200	19_1377000_1377200_+	94	+	0.000851145
19	1377400	1377600	19_1377400_1377600_+	41	+	0.0441194
19	1377800	1378000	19_1377800_1378000_+	48	+	0.0469085
19	1390800	1391000	19_1390800_1391000_+	29	+	0.0483687
19	1407600	1407800	19_1407600_1407800_+	139	+	0.0374791
19	1411200	1411400	19_1411200_1411400_+	79	+	0.0225827
19	1412600	1412800	19_1412600_1412800_+	85	+	0.0323305
19	1413000	1413200	19_1413000_1413200_+	92	+	0.0262257
19	1414200	1414400	19_1414200_1414400_+	63	+	0.0290497
19	1414400	1414600	19_1414400_1414600_+	79	+	0.0236929
19	1414800	1415000	19_1414800_1415000_+	65	+	0.0259123
19	1418200	1418400	19_1418200_1418400_+	167	+	0.000135963
19	1428800	1429000	19_1428800_1429000_+	331	+	3.55271e-10
19	1430200	1430400	19_1430200_1430400_+	61	+	0.024813
19	1432400	1432600	19_1432400_1432600_+	109	+	0.000616055
19	1432600	1432800	19_1432600_1432800_+	85	+	0.0114518
19	1434600	1434800	19_1434600_1434800_+	70	+	0.0264143
19	1434800	1435000	19_1434800_1435000_+	55	+	0.0490394
19	1438800	1439000	19_1438800_1439000_+	202	+	0
19	1440000	1440200	19_1440000_1440200_+	498	+	0
19	1440200	1440400	19_1440200_1440400_+	229	+	1.50657e-08
19	1456200	1456400	19_1456200_1456400_+	33	+	0.0422412
19	1456800	1457000	19_1456800_1457000_+	45	+	0.000728498
19	1457000	1457200	19_1457000_1457200_+	37	+	0.00138605
19	1462000	1462200	19_1462000_1462200_+	57	+	0.00046621
19	1465200	1465400	19_1465200_1465400_+	49	+	0.31453
19	1465400	1465600	19_1465400_1465600_+	39	+	0.00658323
19	1465600	1465800	19_1465600_1465800_+	45	+	0.0916193
19	1465800	1466000	19_1465800_1466000_+	71	+	2.88658e-10
19	1466000	1466200	19_1466000_1466200_+	44	+	2.99738
19	1466200	1466400	19_1466200_1466400_+	34	+	0.0164049
19	1466400	1466600	19_1466400_1466600_+	46	+	0.00887798
19	1466600	1466800	19_1466600_1466800_+	61	+	1.15264e-05
19	1466800	1467000	19_1466800_1467000_+	58	+	0.000889187
19	1467000	1467200	19_1467000_1467200_+	26	+	0.0120351
19	1467200	1467400	19_1467200_1467400_+	60	+	0
19	1467400	1467600	19_1467400_1467600_+	55	+	8.86535e-06
19	1467600	1467800	19_1467600_1467800_+	77	+	0
19	1467800	1468000	19_1467800_1468000_+	58	+	1.63169e-07
19	1468000	1468200	19_1468000_1468200_+	43	+	3.95707
19	1468200	1468400	19_1468200_1468400_+	26	+	0.0351136
19	1468400	1468600	19_1468400_1468600_+	52	+	6.29993
19	1468600	1468800	19_1468600_1468800_+	52	+	3.99245e-05
19	1468800	1469000	19_1468800_1469000_+	27	+	0.000198257
19	1469000	1469200	19_1469000_1469200_+	25	+	0.0152817
19	1469200	1469400	19_1469200_1469400_+	39	+	0.989635
19	1469400	1469600	19_1469400_1469600_+	48	+	0.00170359
19	1469600	1469800	19_1469600_1469800_+	75	+	5.55112e-10
19	1469800	1470000	19_1469800_1470000_+	61	+	1.15264e-05
19	1470000	1470200	19_1470000_1470200_+	71	+	0
19	1470200	1470400	19_1470200_1470400_+	42	+	0.000247666
19	1470400	1470600	19_1470400_1470600_+	41	+	0.0121065
19	1470800	1471000	19_1470800_1471000_+	78	+	0.00317644
19	1471000	1471200	19_1471000_1471200_+	42	+	0.00563772
19	1471400	1471600	19_1471400_1471600_+	44	+	0.00262369
19	1471600	1471800	19_1471600_1471800_+	84	+	5.88418e-10
19	1471800	1472000	19_1471800_1472000_+	42	+	0.0105641
19	1472000	1472200	19_1472000_1472200_+	50	+	0.000205006
19	1472200	1472400	19_1472200_1472400_+	36	+	0.0251668
19	1472400	1472600	19_1472400_1472600_+	35	+	0.0101461
19	1472600	1472800	19_1472600_1472800_+	59	+	7.37631
19	1472800	1473000	19_1472800_1473000_+	46	+	0.37729
19	1924000	1924200	19_1924000_1924200_+	33	+	0.0491838
19	1924200	1924400	19_1924200_1924400_+	67	+	0
19	1924400	1924600	19_1924400_1924600_+	52	+	0.00108534
19	1924600	1924800	19_1924600_1924800_+	70	+	1.708e-06
19	1925200	1925400	19_1925200_1925400_+	38	+	0.0178647
19	1925600	1925800	19_1925600_1925800_+	34	+	0.000431373
19	1941200	1941400	19_1941200_1941400_+	66	+	0.0013724
19	1969400	1969600	19_1969400_1969600_+	51	+	0.0166131
19	1969800	1970000	19_1969800_1970000_+	54	+	0.00333212
19	1978600	1978800	19_1978600_1978800_+	54	+	0.0115243
19	1978800	1979000	19_1978800_1979000_+	65	+	0.0078709
19	1979000	1979200	19_1979000_1979200_+	55	+	0.000114304
19	1979200	1979400	19_1979200_1979400_+	71	+	0.0003258
19	1979400	1979600	19_1979400_1979600_+	62	+	0.00331939
19	1979600	1979800	19_1979600_1979800_+	64	+	0.00408744
19	1979800	1980000	19_1979800_1980000_+	88	+	9.02854
19	1980200	1980400	19_1980200_1980400_+	68	+	0.006079
19	1980400	1980600	19_1980400_1980600_+	70	+	0.00273734
19	1980600	1980800	19_1980600_1980800_+	82	+	0.49419
19	1980800	1981000	19_1980800_1981000_+	65	+	0.00147615
19	1981000	1981200	19_1981000_1981200_+	52	+	0.0227959
19	2191000	2191200	19_2191000_2191200_+	38	+	0.0183566
19	2222000	2222200	19_2222000_2222200_+	30	+	0.024621
19	2222200	2222400	19_2222200_2222400_+	58	+	0.325058
19	2222400	2222600	19_2222400_2222600_+	33	+	0.0405951
19	2226200	2226400	19_2226200_2226400_+	31	+	0.0215616
19	2226400	2226600	19_2226400_2226600_+	37	+	0.0265869
19	2226600	2226800	19_2226600_2226800_+	78	+	0.12321
19	2226800	2227000	19_2226800_2227000_+	57	+	0.0057998
19	2230000	2230200	19_2230000_2230200_+	71	+	0.0104521
19	2230200	2230400	19_2230200_2230400_+	50	+	0.0460046
19	2231000	2231200	19_2231000_2231200_+	95	+	6.01314
19	2231200	2231400	19_2231200_2231400_+	71	+	0.00777242
19	2231600	2231800	19_2231600_2231800_+	55	+	0.0376502
19	2243400	2243600	19_2243400_2243600_+	20	+	0.0227675
19	2247600	2247800	19_2247600_2247800_+	23	+	0.0137261
19	2247800	2248000	19_2247800_2248000_+	17	+	0.00609521
19	2248200	2248400	19_2248200_2248400_+	14	+	0.0107236
19	2269400	2269600	19_2269400_2269600_+	53	+	0.00115632
19	2269600	2269800	19_2269600_2269800_+	189	+	0
19	2271400	2271600	19_2271400_2271600_+	151	+	2.05391e-09
19	2271600	2271800	19_2271600_2271800_+	42	+	0.0421265
19	2271800	2272000	19_2271800_2272000_+	176	+	0
19	2272600	2272800	19_2272600_2272800_+	42	+	0.0336591
19	2272800	2273000	19_2272800_2273000_+	58	+	0.00448699
19	2273000	2273200	19_2273000_2273200_+	271	+	0
19	2353000	2353200	19_2353000_2353200_+	46	+	1.54795
19	2353200	2353400	19_2353200_2353400_+	30	+	0.0143468
19	2855200	2855400	19_2855200_2855400_+	111	+	0.0139828
19	2856200	2856400	19_2856200_2856400_+	82	+	0.0274724
19	2877800	2878000	19_2877800_2878000_+	115	+	0.0278062
19	2878400	2878600	19_2878400_2878600_+	89	+	0.038377
19	2879200	2879400	19_2879200_2879400_+	122	+	0.00372862
19	2879800	2880000	19_2879800_2880000_+	93	+	0.0238943
19	3094600	3094800	19_3094600_3094800_+	53	+	0.01768
19	3110200	3110400	19_3110200_3110400_+	46	+	0.0389046
19	3118800	3119000	19_3118800_3119000_+	45	+	0.04903
19	3119200	3119400	19_3119200_3119400_+	70	+	0.00870251
19	3121000	3121200	19_3121000_3121200_+	108	+	0.000123691
19	3121400	3121600	19_3121400_3121600_+	95	+	0.00194015
19	3121800	3122000	19_3121800_3122000_+	105	+	6.99796e-07
19	3122000	3122200	19_3122000_3122200_+	48	+	0.0349759
19	3122200	3122400	19_3122200_3122400_+	108	+	0.0502456
19	3122400	3122600	19_3122400_3122600_+	58	+	0.0241643
19	3122600	3122800	19_3122600_3122800_+	151	+	3.82439e-07
19	3122800	3123000	19_3122800_3123000_+	59	+	0.0204968
19	3123000	3123200	19_3123000_3123200_+	84	+	0.00399633
19	3123200	3123400	19_3123200_3123400_+	213	+	0
19	3123400	3123600	19_3123400_3123600_+	146	+	0.00206962
19	3193200	3193400	19_3193200_3193400_+	37	+	0.0212892
19	3204000	3204200	19_3204000_3204200_+	53	+	0.161281
19	3204600	3204800	19_3204600_3204800_+	47	+	0.0058935
19	3206000	3206200	19_3206000_3206200_+	39	+	0.0132102
19	3206200	3206400	19_3206200_3206400_+	40	+	0.0130258
19	3207600	3207800	19_3207600_3207800_+	32	+	0.0288007
19	3207800	3208000	19_3207800_3208000_+	76	+	0.010529
19	3208000	3208200	19_3208000_3208200_+	44	+	0.0129239
19	3208200	3208400	19_3208200_3208400_+	45	+	0.00107359
19	3208400	3208600	19_3208400_3208600_+	39	+	0.0252272
19	3208600	3208800	19_3208600_3208800_+	53	+	0.00884918
19	3208800	3209000	19_3208800_3209000_+	46	+	0.0099691
19	3209000	3209200	19_3209000_3209200_+	73	+	0.0427951
19	3209200	3209400	19_3209200_3209400_+	36	+	0.0392117
19	3381800	3382000	19_3381800_3382000_+	45	+	0.00571401
19	3382000	3382200	19_3382000_3382200_+	31	+	0.0467939
19	3463000	3463200	19_3463000_3463200_+	65	+	0.234968
19	3463400	3463600	19_3463400_3463600_+	39	+	0.0180871
19	3463800	3464000	19_3463800_3464000_+	36	+	0.0392117
19	3526200	3526400	19_3526200_3526400_+	39	+	0.0185825
19	3532400	3532600	19_3532400_3532600_+	70	+	0.00189198
19	3534800	3535000	19_3534800_3535000_+	81	+	0.00344478
19	3535000	3535200	19_3535000_3535200_+	112	+	0.00575655
19	3535200	3535400	19_3535200_3535400_+	75	+	0.000676995
19	3535600	3535800	19_3535600_3535800_+	81	+	0.00440078
19	3535800	3536000	19_3535800_3536000_+	57	+	0.00408192
19	3880600	3880800	19_3880600_3880800_+	52	+	0.0419665
19	3880800	3881000	19_3880800_3881000_+	75	+	0.0157053
19	3905400	3905600	19_3905400_3905600_+	48	+	0.0427192
19	3907800	3908000	19_3907800_3908000_+	73	+	0.0164017
19	3908200	3908400	19_3908200_3908400_+	62	+	0.0314009
19	3909400	3909600	19_3909400_3909600_+	93	+	0.0031798
19	3918800	3919000	19_3918800_3919000_+	93	+	0.00996338
19	3924600	3924800	19_3924600_3924800_+	74	+	0.0200844
19	3924800	3925000	19_3924800_3925000_+	157	+	0.168991
19	3925000	3925200	19_3925000_3925200_+	56	+	0.0441424
19	3925200	3925400	19_3925200_3925400_+	253	+	0.0244312
19	3925400	3925600	19_3925400_3925600_+	162	+	0.0011174
19	3925600	3925800	19_3925600_3925800_+	126	+	0.00232528
19	3925800	3926000	19_3925800_3926000_+	200	+	0.531356
19	3926000	3926200	19_3926000_3926200_+	169	+	0.00040161
19	3926200	3926400	19_3926200_3926400_+	185	+	0.000219661
19	3926400	3926600	19_3926400_3926600_+	171	+	0.00137666
19	3926600	3926800	19_3926600_3926800_+	189	+	0.000166721
19	3926800	3927000	19_3926800_3927000_+	119	+	0.00665968
19	3927000	3927200	19_3927000_3927200_+	126	+	0.00343667
19	3927200	3927400	19_3927200_3927400_+	186	+	8.79301
19	3927400	3927600	19_3927400_3927600_+	193	+	0.915094
19	3927600	3927800	19_3927600_3927800_+	207	+	1.01277e-05
19	3927800	3928000	19_3927800_3928000_+	74	+	0.0340047
19	4013000	4013200	19_4013000_4013200_+	40	+	0.0428398
19	4038000	4038200	19_4038000_4038200_+	68	+	0.019636
19	4038600	4038800	19_4038600_4038800_+	62	+	0.0457546
19	4038800	4039000	19_4038800_4039000_+	101	+	0.00380815
19	4279400	4279600	19_4279400_4279600_+	19	+	0.0321417
19	4279600	4279800	19_4279600_4279800_+	39	+	0.00015456
19	4280000	4280200	19_4280000_4280200_+	42	+	0.0109064
19	4280200	4280400	19_4280200_4280400_+	34	+	0.0447723
19	4290400	4290600	19_4290400_4290600_+	42	+	0.00428515
19	4323000	4323200	19_4323000_4323200_+	30	+	0.0419132
19	4475400	4475600	19_4475400_4475600_+	32	+	0.0141883
19	4488600	4488800	19_4488600_4488800_+	24	+	0.0383371
19	4654200	4654400	19_4654200_4654400_+	106	+	0.00329553
19	4654400	4654600	19_4654400_4654600_+	96	+	0.00361359
19	4791800	4792000	19_4791800_4792000_+	109	+	0.000180166
19	4792000	4792200	19_4792000_4792200_+	182	+	6.15086e-06
19	4792200	4792400	19_4792200_4792400_+	122	+	0.00302578
19	4792400	4792600	19_4792400_4792600_+	188	+	0.628053
19	4792600	4792800	19_4792600_4792800_+	111	+	0.0121025
19	4792800	4793000	19_4792800_4793000_+	152	+	0.00129239
19	4793000	4793200	19_4793000_4793200_+	139	+	0.0018411
19	4793200	4793400	19_4793200_4793400_+	305	+	0
19	4793400	4793600	19_4793400_4793600_+	95	+	0.0211733
19	4793600	4793800	19_4793600_4793800_+	219	+	0.000175428
19	4793800	4794000	19_4793800_4794000_+	124	+	0.00906398
19	4794000	4794200	19_4794000_4794200_+	142	+	0.00528525
19	4794200	4794400	19_4794200_4794400_+	200	+	0.000894976
19	4794600	4794800	19_4794600_4794800_+	138	+	0.0102857
19	4794800	4795000	19_4794800_4795000_+	141	+	0.00997052
19	4795000	4795200	19_4795000_4795200_+	189	+	0.00353876
19	5032800	5033000	19_5032800_5033000_+	45	+	0.04903
19	5039800	5040000	19_5039800_5040000_+	66	+	0.00410325
19	5047400	5047600	19_5047400_5047600_+	48	+	0.0250023
19	5131200	5131400	19_5131200_5131400_+	48	+	0.0411021
19	5135200	5135400	19_5135200_5135400_+	50	+	0.0494591
19	5135400	5135600	19_5135400_5135600_+	59	+	0.0165878
19	5151400	5151600	19_5151400_5151600_+	152	+	0.103195
19	5151600	5151800	19_5151600_5151800_+	122	+	0.00254094
19	5152000	5152200	19_5152000_5152200_+	114	+	0.00442477
19	5152200	5152400	19_5152200_5152400_+	143	+	0.0010822
19	5152400	5152600	19_5152400_5152600_+	162	+	9.87238
19	5152600	5152800	19_5152600_5152800_+	100	+	0.0147271
19	5152800	5153000	19_5152800_5153000_+	143	+	0.00147196
19	5153200	5153400	19_5153200_5153400_+	139	+	0.00193031
19	5690200	5690400	19_5690200_5690400_+	214	+	1.11022e-11
19	5690400	5690600	19_5690400_5690600_+	453	+	0
19	5691200	5691400	19_5691200_5691400_+	240	+	3.33067e-10
19	5691400	5691600	19_5691400_5691600_+	202	+	3.88578e-10
19	6364400	6364600	19_6364400_6364600_+	27	+	0.0288093
19	7084800	7085000	19_7084800_7085000_+	69	+	0.0478101
19	7085200	7085400	19_7085200_7085400_+	80	+	0.0188566
19	7085800	7086000	19_7085800_7086000_+	81	+	0.0282057
19	7467200	7467400	19_7467200_7467400_+	48	+	0.0281052
19	7468800	7469000	19_7468800_7469000_+	66	+	0.00213271
19	7471600	7471800	19_7471600_7471800_+	99	+	0.000451881
19	7519200	7519400	19_7519200_7519400_+	43	+	0.00918607
19	7519400	7519600	19_7519400_7519600_+	31	+	0.00692906
19	7519800	7520000	19_7519800_7520000_+	23	+	0.00225875
19	7520000	7520200	19_7520000_7520200_+	40	+	0.774181
19	7520600	7520800	19_7520600_7520800_+	25	+	0.00604831
19	7541400	7541600	19_7541400_7541600_+	31	+	0.00371432
19	7553800	7554000	19_7553800_7554000_+	38	+	0.0198857
19	7558800	7559000	19_7558800_7559000_+	30	+	0.0444549
19	7561200	7561400	19_7561200_7561400_+	50	+	0.000200875
19	7561400	7561600	19_7561400_7561600_+	42	+	5.64379
19	7682400	7682600	19_7682400_7682600_+	43	+	0.0242694
19	7863600	7863800	19_7863600_7863800_+	39	+	0.0116883
19	7912200	7912400	19_7912200_7912400_+	54	+	0.04059
19	7912400	7912600	19_7912400_7912600_+	71	+	0.00307682
19	7912600	7912800	19_7912600_7912800_+	113	+	1.44814
19	7914200	7914400	19_7914200_7914400_+	113	+	0.718571
19	8321400	8321600	19_8321400_8321600_+	685	+	1.95732e-08
19	8321600	8321800	19_8321600_8321800_+	207	+	0
19	8321800	8322000	19_8321800_8322000_+	63	+	0.0316998
19	8322000	8322200	19_8322000_8322200_+	210	+	1.11022e-11
19	8403400	8403600	19_8403400_8403600_+	28	+	0.0115275
19	8403800	8404000	19_8403800_8404000_+	53	+	0.127921
19	8466200	8466400	19_8466200_8466400_+	73	+	0.00453562
19	8485600	8485800	19_8485600_8485800_+	189	+	1.11022e-10
19	8485800	8486000	19_8485800_8486000_+	141	+	0.00474201
19	8486000	8486200	19_8486000_8486200_+	178	+	0
19	8488600	8488800	19_8488600_8488800_+	95	+	0.00643242
19	9161000	9161200	19_9161000_9161200_+	70	+	0.0441546
19	9161400	9161600	19_9161400_9161600_+	84	+	0.0373591
19	9162000	9162200	19_9162000_9162200_+	111	+	0.013592
19	9335400	9335600	19_9335400_9335600_+	62	+	0.0244765
19	9341800	9342000	19_9341800_9342000_+	97	+	0.0267777
19	9342000	9342200	19_9342000_9342200_+	74	+	0.0496019
19	9342600	9342800	19_9342600_9342800_+	121	+	0.0147345
19	9342800	9343000	19_9342800_9343000_+	134	+	0.0111827
19	9343000	9343200	19_9343000_9343200_+	143	+	0.00869615
19	9343200	9343400	19_9343200_9343400_+	118	+	0.0152969
19	9838400	9838600	19_9838400_9838600_+	55	+	0.00505723
19	9848000	9848200	19_9848000_9848200_+	31	+	0.0450453
19	9849000	9849200	19_9849000_9849200_+	90	+	1.05471e-09
19	9849200	9849400	19_9849200_9849400_+	34	+	0.0430754
19	9849400	9849600	19_9849400_9849600_+	28	+	0.0435877
19	10111200	10111400	19_10111200_10111400_+	98	+	0.0177494
19	10112000	10112200	19_10112000_10112200_+	113	+	0.0118617
19	10112200	10112400	19_10112200_10112400_+	67	+	0.0477257
19	10113600	10113800	19_10113600_10113800_+	64	+	0.0464789
19	10546800	10547000	19_10546800_10547000_+	39	+	0.0475593
19	10643400	10643600	19_10643400_10643600_+	72	+	0.00330764
19	10643600	10643800	19_10643600_10643800_+	101	+	0.000291498
19	10671000	10671200	19_10671000_10671200_+	189	+	0
19	10671200	10671400	19_10671200_10671400_+	55	+	0.0242552
19	10671400	10671600	19_10671400_10671600_+	247	+	4.77396e-10
19	10677000	10677200	19_10677000_10677200_+	86	+	0.000143567
19	10677200	10677400	19_10677200_10677400_+	95	+	0.192587
19	10678600	10678800	19_10678600_10678800_+	89	+	0.273954
19	10679000	10679200	19_10679000_10679200_+	89	+	0.0259961
19	10679800	10680000	19_10679800_10680000_+	150	+	0
19	10680200	10680400	19_10680200_10680400_+	78	+	0.00132858
19	10680400	10680600	19_10680400_10680600_+	120	+	0.0232436
19	10681000	10681200	19_10681000_10681200_+	116	+	0.0155365
19	10681200	10681400	19_10681200_10681400_+	55	+	0.00215428
19	10681800	10682000	19_10681800_10682000_+	38	+	0.0231871
19	10682000	10682200	19_10682000_10682200_+	168	+	1.67925e-06
19	10682400	10682600	19_10682400_10682600_+	158	+	1.50213e-08
19	10682600	10682800	19_10682600_10682800_+	120	+	0.000126925
19	10683000	10683200	19_10683000_10683200_+	41	+	0.0484263
19	10683200	10683400	19_10683200_10683400_+	64	+	0.0129035
19	10683400	10683600	19_10683400_10683600_+	213	+	0
19	10683600	10683800	19_10683600_10683800_+	177	+	6.66134e-11
19	10684400	10684600	19_10684400_10684600_+	94	+	0.0186753
19	10684600	10684800	19_10684600_10684800_+	101	+	0.0256713
19	10685000	10685200	19_10685000_10685200_+	145	+	0.00373718
19	10685200	10685400	19_10685200_10685400_+	132	+	0.0054362
19	10685400	10685600	19_10685400_10685600_+	95	+	0.0211733
19	10687400	10687600	19_10687400_10687600_+	426	+	0
19	10687600	10687800	19_10687600_10687800_+	81	+	0.00330236
19	10688600	10688800	19_10688600_10688800_+	57	+	0.0460126
19	10689000	10689200	19_10689000_10689200_+	74	+	0.0221895
19	10689200	10689400	19_10689200_10689400_+	317	+	1.55431e-10
19	10689400	10689600	19_10689400_10689600_+	91	+	0.0151126
19	10689600	10689800	19_10689600_10689800_+	136	+	0.00315448
19	10689800	10690000	19_10689800_10690000_+	250	+	0.000178346
19	10690000	10690200	19_10690000_10690200_+	189	+	4.05109
19	10690200	10690400	19_10690200_10690400_+	134	+	0.000694549
19	10690400	10690600	19_10690400_10690600_+	187	+	0.430272
19	10690600	10690800	19_10690600_10690800_+	138	+	0.0015667
19	10690800	10691000	19_10690800_10691000_+	146	+	7.46225
19	10691000	10691200	19_10691000_10691200_+	197	+	0.495989
19	10691200	10691400	19_10691200_10691400_+	312	+	0
19	10691400	10691600	19_10691400_10691600_+	164	+	8.37564
19	10691600	10691800	19_10691600_10691800_+	91	+	0.00936052
19	10691800	10692000	19_10691800_10692000_+	117	+	0.00157972
19	10692000	10692200	19_10692000_10692200_+	259	+	3.55271e-10
19	10692200	10692400	19_10692200_10692400_+	119	+	0.00425737
19	10718000	10718200	19_10718000_10718200_+	30	+	0.0112284
19	10718200	10718400	19_10718200_10718400_+	46	+	0.000115245
19	10772400	10772600	19_10772400_10772600_+	80	+	0.0342563
19	10775600	10775800	19_10775600_10775800_+	48	+	0.00449291
19	10775800	10776000	19_10775800_10776000_+	39	+	0.0106309
19	10783000	10783200	19_10783000_10783200_+	35	+	0.0104805
19	10798400	10798600	19_10798400_10798600_+	27	+	0.0477122
19	10823800	10824000	19_10823800_10824000_+	39	+	0.00195011
19	10825000	10825200	19_10825000_10825200_+	46	+	0.00169561
19	10829000	10829200	19_10829000_10829200_+	57	+	4.17617e-06
19	10830200	10830400	19_10830200_10830400_+	54	+	7.62628
19	10831000	10831200	19_10831000_10831200_+	56	+	0.00018175
19	10831200	10831400	19_10831200_10831400_+	38	+	0.0220503
19	10831400	10831600	19_10831400_10831600_+	70	+	5.9952e-11
19	10921600	10921800	19_10921600_10921800_+	51	+	0.00139824
19	10922000	10922200	19_10922000_10922200_+	41	+	0.0176534
19	10922200	10922400	19_10922200_10922400_+	59	+	0.000584794
19	10933000	10933200	19_10933000_10933200_+	53	+	0.0420606
19	10961000	10961200	19_10961000_10961200_+	29	+	0.00137812
19	10984000	10984200	19_10984000_10984200_+	70	+	6.21725e-10
19	10984200	10984400	19_10984200_10984400_+	81	+	4.68514e-09
19	10985200	10985400	19_10985200_10985400_+	58	+	6.77236e-10
19	10986200	10986400	19_10986200_10986400_+	83	+	0
19	10986400	10986600	19_10986400_10986600_+	74	+	7.84928e-09
19	10986800	10987000	19_10986800_10987000_+	56	+	6.25056e-09
19	10987600	10987800	19_10987600_10987800_+	74	+	0
19	10987800	10988000	19_10987800_10988000_+	54	+	2.87881e-08
19	10989200	10989400	19_10989200_10989400_+	24	+	0.0162342
19	11003000	11003200	19_11003000_11003200_+	46	+	6.19817
19	11010400	11010600	19_11010400_11010600_+	60	+	0.00827731
19	11011200	11011400	19_11011200_11011400_+	47	+	0.00100841
19	11012800	11013000	19_11012800_11013000_+	59	+	0.121697
19	11013000	11013200	19_11013000_11013200_+	59	+	0.637323
19	11019600	11019800	19_11019600_11019800_+	52	+	0.222949
19	11021600	11021800	19_11021600_11021800_+	40	+	0.60064
19	11021800	11022000	19_11021800_11022000_+	46	+	8.50073
19	11023400	11023600	19_11023400_11023600_+	30	+	0.0252322
19	11024200	11024400	19_11024200_11024400_+	44	+	0.167845
19	11025400	11025600	19_11025400_11025600_+	23	+	0.0362332
19	11027800	11028000	19_11027800_11028000_+	20	+	0.0239579
19	11030600	11030800	19_11030600_11030800_+	27	+	0.0154195
19	11030800	11031000	19_11030800_11031000_+	35	+	0.000522753
19	11033200	11033400	19_11033200_11033400_+	49	+	1.14835
19	11033400	11033600	19_11033400_11033600_+	23	+	0.00270808
19	11034000	11034200	19_11034000_11034200_+	33	+	0.0030413
19	11034800	11035000	19_11034800_11035000_+	45	+	1.23412e-07
19	11035000	11035200	19_11035000_11035200_+	18	+	0.0238438
19	11041400	11041600	19_11041400_11041600_+	23	+	0.0103506
19	11060000	11060200	19_11060000_11060200_+	41	+	7.77156e-10
19	11061800	11062000	19_11061800_11062000_+	41	+	0.0121065
19	11120000	11120200	19_11120000_11120200_+	66	+	0.0176194
19	11120400	11120600	19_11120400_11120600_+	79	+	0.0107435
19	11123200	11123400	19_11123200_11123400_+	54	+	0.0471614
19	11131400	11131600	19_11131400_11131600_+	121	+	0.00251381
19	11131600	11131800	19_11131600_11131800_+	139	+	0.000448623
19	11131800	11132000	19_11131800_11132000_+	121	+	0.00586567
19	11132200	11132400	19_11132200_11132400_+	115	+	0.00580783
19	11132600	11132800	19_11132600_11132800_+	71	+	0.0422395
19	11132800	11133000	19_11132800_11133000_+	81	+	0.0301178
19	11133000	11133200	19_11133000_11133200_+	101	+	0.016455
19	11133200	11133400	19_11133200_11133400_+	83	+	0.0428082
19	11356800	11357000	19_11356800_11357000_+	33	+	0.0456416
19	11359800	11360000	19_11359800_11360000_+	72	+	0.120588
19	11361200	11361400	19_11361200_11361400_+	77	+	2.02061e-09
19	11361400	11361600	19_11361400_11361600_+	40	+	0.0142408
19	11363600	11363800	19_11363600_11363800_+	70	+	5.27576
19	11364000	11364200	19_11364000_11364200_+	31	+	0.0338311
19	11364200	11364400	19_11364200_11364400_+	37	+	0.00905951
19	11364400	11364600	19_11364400_11364600_+	104	+	0
19	11364600	11364800	19_11364600_11364800_+	48	+	0.0112871
19	11365000	11365200	19_11365000_11365200_+	94	+	0.000418889
19	11365400	11365600	19_11365400_11365600_+	68	+	0.000396094
19	11436000	11436200	19_11436000_11436200_+	30	+	0.00191421
19	11436400	11436600	19_11436400_11436600_+	46	+	0.000957972
19	11449000	11449200	19_11449000_11449200_+	27	+	0.000150463
19	11449800	11450000	19_11449800_11450000_+	22	+	0.0239981
19	11450200	11450400	19_11450200_11450400_+	14	+	0.000721677
19	11450600	11450800	19_11450600_11450800_+	34	+	0.000636129
19	11617600	11617800	19_11617600_11617800_+	109	+	0.0272767
19	11617800	11618000	19_11617800_11618000_+	88	+	0.0362599
19	11618000	11618200	19_11618000_11618200_+	131	+	0.0153639
19	11618200	11618400	19_11618200_11618400_+	90	+	0.0368516
19	11781400	11781600	19_11781400_11781600_+	94	+	0.0419233
19	11782800	11783000	19_11782800_11783000_+	86	+	0.0497882
19	11831400	11831600	19_11831400_11831600_+	88	+	0.0391948
19	11831800	11832000	19_11831800_11832000_+	116	+	0.0135352
19	11832200	11832400	19_11832200_11832400_+	92	+	0.034628
19	11833200	11833400	19_11833200_11833400_+	86	+	0.0336049
19	11833600	11833800	19_11833600_11833800_+	108	+	0.029046
19	11834000	11834200	19_11834000_11834200_+	76	+	0.0295735
19	11834200	11834400	19_11834200_11834400_+	54	+	0.04059
19	11868000	11868200	19_11868000_11868200_+	88	+	0.0362599
19	11913400	11913600	19_11913400_11913600_+	79	+	0.0117799
19	11941400	11941600	19_11941400_11941600_+	65	+	0.0452087
19	11948800	11949000	19_11948800_11949000_+	88	+	0.0438274
19	11949200	11949400	19_11949200_11949400_+	91	+	0.0326066
19	11949600	11949800	19_11949600_11949800_+	81	+	0.0348643
19	11950400	11950600	19_11950400_11950600_+	106	+	0.0194436
19	12075400	12075600	19_12075400_12075600_+	79	+	0.0344602
19	12076000	12076200	19_12076000_12076200_+	85	+	0.0433411
19	12077400	12077600	19_12077400_12077600_+	85	+	0.0473945
19	12078800	12079000	19_12078800_12079000_+	57	+	0.037266
19	12079400	12079600	19_12079400_12079600_+	68	+	0.0262948
19	12079600	12079800	19_12079600_12079800_+	108	+	0.00442835
19	12187800	12188000	19_12187800_12188000_+	81	+	0.0488423
19	12239600	12239800	19_12239600_12239800_+	51	+	0.0227333
19	12627600	12627800	19_12627600_12627800_+	122	+	0.0197737
19	12627800	12628000	19_12627800_12628000_+	172	+	0.00496318
19	12628000	12628200	19_12628000_12628200_+	175	+	0.00485399
19	12628200	12628400	19_12628200_12628400_+	184	+	0.00318629
19	12628400	12628600	19_12628400_12628600_+	307	+	2.73087
19	12628600	12628800	19_12628600_12628800_+	211	+	0.000902133
19	12628800	12629000	19_12628800_12629000_+	136	+	0.0155638
19	12629200	12629400	19_12629200_12629400_+	166	+	0.00560105
19	12629600	12629800	19_12629600_12629800_+	132	+	0.00651185
19	12629800	12630000	19_12629800_12630000_+	203	+	0.00126918
19	12630000	12630200	19_12630000_12630200_+	200	+	0.000944687
19	12630200	12630400	19_12630200_12630400_+	214	+	0.000284651
19	12630400	12630600	19_12630400_12630600_+	127	+	0.0149166
19	12630600	12630800	19_12630600_12630800_+	106	+	0.0264817
19	12630800	12631000	19_12630800_12631000_+	109	+	0.0266783
19	12631200	12631400	19_12631200_12631400_+	212	+	0.00147898
19	12631400	12631600	19_12631400_12631600_+	251	+	0.458155
19	12631600	12631800	19_12631600_12631800_+	113	+	0.00956534
19	12631800	12632000	19_12631800_12632000_+	70	+	0.0449689
19	12632000	12632200	19_12632000_12632200_+	115	+	0.00463457
19	12632400	12632600	19_12632400_12632600_+	81	+	0.0282057
19	12938600	12938800	19_12938600_12938800_+	68	+	5.6356e-05
19	12939000	12939200	19_12939000_12939200_+	52	+	0.00120667
19	12939200	12939400	19_12939200_12939400_+	85	+	0.353692
19	12939400	12939600	19_12939400_12939600_+	285	+	0
19	12939600	12939800	19_12939600_12939800_+	34	+	0.0405974
19	12940000	12940200	19_12940000_12940200_+	109	+	0
19	12940200	12940400	19_12940200_12940400_+	130	+	6.25056e-09
19	12940400	12940600	19_12940400_12940600_+	113	+	4.25215e-09
19	12940600	12940800	19_12940600_12940800_+	112	+	0
19	12940800	12941000	19_12940800_12941000_+	35	+	0.0337353
19	12943600	12943800	19_12943600_12943800_+	66	+	3.7535e-06
19	12943800	12944000	19_12943800_12944000_+	252	+	0
19	12944000	12944200	19_12944000_12944200_+	107	+	2.33147e-10
19	12944200	12944400	19_12944200_12944400_+	172	+	5.56222e-09
19	12947800	12948000	19_12947800_12948000_+	94	+	0.0436081
19	12948000	12948200	19_12948000_12948200_+	38	+	0.0231871
19	12948200	12948400	19_12948200_12948400_+	77	+	0.000391093
19	12948600	12948800	19_12948600_12948800_+	44	+	0.0416138
19	12953200	12953400	19_12953200_12953400_+	52	+	0.00239978
19	13025000	13025200	19_13025000_13025200_+	89	+	0.00268284
19	13094600	13094800	19_13094600_13094800_+	57	+	0.0485677
19	13094800	13095000	19_13094800_13095000_+	115	+	0.000487098
19	13095200	13095400	19_13095200_13095400_+	61	+	0.0291385
19	13095400	13095600	19_13095400_13095600_+	97	+	6.56623
19	13095800	13096000	19_13095800_13096000_+	87	+	0.00772857
19	13097400	13097600	19_13097400_13097600_+	56	+	0.0306806
19	13097800	13098000	19_13097800_13098000_+	33	+	0.0358766
19	13098200	13098400	19_13098200_13098400_+	54	+	0.0454697
19	13135200	13135400	19_13135200_13135400_+	45	+	0.0257989
19	13135600	13135800	19_13135600_13135800_+	66	+	0.000104057
19	13135800	13136000	19_13135800_13136000_+	83	+	0.000529866
19	13136000	13136200	19_13136000_13136200_+	41	+	0.0346678
19	13136200	13136400	19_13136200_13136400_+	60	+	0.00627366
19	13138200	13138400	19_13138200_13138400_+	96	+	0.0438002
19	13138400	13138600	19_13138400_13138600_+	71	+	0.00349658
19	13138600	13138800	19_13138600_13138800_+	86	+	0.000169467
19	13138800	13139000	19_13138800_13139000_+	66	+	0.000443422
19	13139000	13139200	19_13139000_13139200_+	43	+	0.0468835
19	13139200	13139400	19_13139200_13139400_+	51	+	0.0460328
19	13140000	13140200	19_13140000_13140200_+	99	+	7.18718
19	13140600	13140800	19_13140600_13140800_+	28	+	0.0479794
19	13140800	13141000	19_13140800_13141000_+	49	+	0.00900677
19	13151600	13151800	19_13151600_13151800_+	73	+	0.0328404
19	13152200	13152400	19_13152200_13152400_+	81	+	0.0455227
19	13153200	13153400	19_13153200_13153400_+	96	+	0.00478072
19	13153400	13153600	19_13153400_13153600_+	147	+	6.03477
19	13153600	13153800	19_13153600_13153800_+	88	+	0.00881473
19	13153800	13154000	19_13153800_13154000_+	105	+	0.00471668
19	13154400	13154600	19_13154400_13154600_+	103	+	0.0218518
19	13773000	13773200	19_13773000_13773200_+	28	+	0.0184481
19	13778000	13778200	19_13778000_13778200_+	23	+	0.0427726
19	13778200	13778400	19_13778200_13778400_+	21	+	0.0251998
19	13913400	13913600	19_13913400_13913600_+	21	+	0.0430669
19	13930400	13930600	19_13930400_13930600_+	30	+	0.0427512
19	14408000	14408200	19_14408000_14408200_+	39	+	0.0368888
19	14408200	14408400	19_14408200_14408400_+	62	+	0.000670507
19	14441200	14441400	19_14441200_14441400_+	40	+	0.000129263
19	14446400	14446600	19_14446400_14446600_+	29	+	0.0374033
19	14450800	14451000	19_14450800_14451000_+	32	+	0.00975004
19	14451000	14451200	19_14451000_14451200_+	29	+	0.0267309
19	14463800	14464000	19_14463800_14464000_+	38	+	0.0388956
19	14471600	14471800	19_14471600_14471800_+	30	+	0.00986525
19	14563800	14564000	19_14563800_14564000_+	47	+	0.00813854
19	14564000	14564200	19_14564000_14564200_+	35	+	0.013443
19	14564800	14565000	19_14564800_14565000_+	42	+	0.000122334
19	14565000	14565200	19_14565000_14565200_+	25	+	0.0186173
19	16086400	16086600	19_16086400_16086600_+	43	+	0.0426648
19	16101200	16101400	19_16101200_16101400_+	78	+	0.026751
19	16101600	16101800	19_16101600_16101800_+	145	+	0.00048131
19	16101800	16102000	19_16101800_16102000_+	125	+	0.0041649
19	16102000	16102200	19_16102000_16102200_+	195	+	0.109185
19	16102200	16102400	19_16102200_16102400_+	246	+	1.12133e-09
19	16102400	16102600	19_16102400_16102600_+	154	+	0.00323001
19	16102600	16102800	19_16102600_16102800_+	76	+	0.0151636
19	16132600	16132800	19_16132600_16132800_+	46	+	0.0420871
19	16132800	16133000	19_16132800_16133000_+	53	+	0.0129348
19	16185600	16185800	19_16185600_16185800_+	88	+	0.00559221
19	16190800	16191000	19_16190800_16191000_+	61	+	0.041374
19	16191200	16191400	19_16191200_16191400_+	130	+	0.000725887
19	16191400	16191600	19_16191400_16191600_+	185	+	1.96164
19	16191600	16191800	19_16191600_16191800_+	201	+	2.06098
19	16234400	16234600	19_16234400_16234600_+	83	+	0.00326331
19	16235000	16235200	19_16235000_16235200_+	49	+	0.0460112
19	16847000	16847200	19_16847000_16847200_+	35	+	0.0374981
19	16855400	16855600	19_16855400_16855600_+	72	+	0.0359028
19	16862400	16862600	19_16862400_16862600_+	45	+	0.0316717
19	16869600	16869800	19_16869600_16869800_+	44	+	0.00140574
19	16878200	16878400	19_16878200_16878400_+	39	+	0.00786876
19	16878400	16878600	19_16878400_16878600_+	35	+	0.0221101
19	16878600	16878800	19_16878600_16878800_+	61	+	0.189044
19	16878800	16879000	19_16878800_16879000_+	38	+	0.0388956
19	17101800	17102000	19_17101800_17102000_+	42	+	0.0336591
19	17195200	17195400	19_17195200_17195400_+	23	+	0.0362332
19	17212200	17212400	19_17212200_17212400_+	54	+	0.0182549
19	17268800	17269000	19_17268800_17269000_+	70	+	0.451902
19	17306200	17306400	19_17306200_17306400_+	58	+	0.0168834
19	17319600	17319800	19_17319600_17319800_+	39	+	0.0466864
19	17555800	17556000	19_17555800_17556000_+	56	+	0.00877045
19	17567400	17567600	19_17567400_17567600_+	61	+	0.00417778
19	17572400	17572600	19_17572400_17572600_+	106	+	0.0425524
19	17577200	17577400	19_17577200_17577400_+	86	+	0.000543187
19	17577400	17577600	19_17577400_17577600_+	53	+	0.0100909
19	17579400	17579600	19_17579400_17579600_+	95	+	0.0011781
19	17580600	17580800	19_17580600_17580800_+	78	+	0.00352263
19	17580800	17581000	19_17580800_17581000_+	113	+	0.000304924
19	17581200	17581400	19_17581200_17581400_+	195	+	1.79763e-06
19	17581400	17581600	19_17581400_17581600_+	166	+	0.0366476
19	17581600	17581800	19_17581600_17581800_+	127	+	0.0030638
19	17581800	17582000	19_17581800_17582000_+	145	+	0.902694
19	17582000	17582200	19_17582000_17582200_+	225	+	2.25083e-06
19	17582200	17582400	19_17582200_17582400_+	110	+	0.00722273
19	17582400	17582600	19_17582400_17582600_+	231	+	0.00186062
19	17582600	17582800	19_17582600_17582800_+	124	+	0.319368
19	17582800	17583000	19_17582800_17583000_+	58	+	0.0192925
19	17726400	17726600	19_17726400_17726600_+	25	+	0.00499397
19	17727000	17727200	19_17727000_17727200_+	31	+	0.0183907
19	17727200	17727400	19_17727200_17727400_+	17	+	0.0106255
19	17727600	17727800	19_17727600_17727800_+	35	+	0.731335
19	17727800	17728000	19_17727800_17728000_+	29	+	0.00524604
19	17861200	17861400	19_17861200_17861400_+	79	+	0.00138495
19	17861400	17861600	19_17861400_17861600_+	370	+	0
19	17862000	17862200	19_17862000_17862200_+	436	+	0
19	17862200	17862400	19_17862200_17862400_+	38	+	0.0249607
19	17862800	17863000	19_17862800_17863000_+	270	+	0
19	17943600	17943800	19_17943600_17943800_+	50	+	0.517775
19	18155400	18155600	19_18155400_18155600_+	29	+	0.043114
19	18155600	18155800	19_18155600_18155800_+	58	+	1.49456
19	18155800	18156000	19_18155800_18156000_+	34	+	0.0164049
19	18156000	18156200	19_18156000_18156200_+	56	+	6.99441e-10
19	18160400	18160600	19_18160400_18160600_+	24	+	0.0399617
19	18161000	18161200	19_18161000_18161200_+	26	+	0.0273509
19	18163000	18163200	19_18163000_18163200_+	51	+	0.00147115
19	18163200	18163400	19_18163200_18163400_+	38	+	0.0314703
19	18168600	18168800	19_18168600_18168800_+	41	+	0.00615192
19	18168800	18169000	19_18168800_18169000_+	52	+	0.00108534
19	18169000	18169200	19_18169000_18169200_+	57	+	0.0324752
19	18169200	18169400	19_18169200_18169400_+	48	+	0.000914547
19	18169400	18169600	19_18169400_18169600_+	39	+	0.0190868
19	18170000	18170200	19_18170000_18170200_+	101	+	0.0397747
19	18364400	18364600	19_18364400_18364600_+	79	+	0.0358819
19	18365200	18365400	19_18365200_18365400_+	69	+	0.0374805
19	18419400	18419600	19_18419400_18419600_+	38	+	0.0101376
19	18432000	18432200	19_18432000_18432200_+	41	+	0.00368265
19	18433800	18434000	19_18433800_18434000_+	44	+	0.0202247
19	18434200	18434400	19_18434200_18434400_+	86	+	0.000235784
19	18568800	18569000	19_18568800_18569000_+	75	+	0.00130556
19	18571800	18572000	19_18571800_18572000_+	76	+	0.0028972
19	18573200	18573400	19_18573200_18573400_+	298	+	1.9984e-11
19	18573600	18573800	19_18573600_18573800_+	203	+	3.10862e-10
19	18574800	18575000	19_18574800_18575000_+	122	+	1.39888e-09
19	18575000	18575200	19_18575000_18575200_+	72	+	0.0653206
19	18589400	18589600	19_18589400_18589600_+	27	+	0.0495315
19	18683600	18683800	19_18683600_18683800_+	34	+	0.0465046
19	18745800	18746000	19_18745800_18746000_+	40	+	0.0280573
19	18760000	18760200	19_18760000_18760200_+	30	+	0.0488723
19	18775600	18775800	19_18775600_18775800_+	95	+	0.000141423
19	18777200	18777400	19_18777200_18777400_+	103	+	0.321883
19	18777400	18777600	19_18777400_18777600_+	50	+	0.00684159
19	18780000	18780200	19_18780000_18780200_+	79	+	0.0225827
19	18850000	18850200	19_18850000_18850200_+	43	+	0.0356151
19	18854800	18855000	19_18854800_18855000_+	133	+	0.0287395
19	18855000	18855200	19_18855000_18855200_+	155	+	4.39448e-07
19	18856800	18857000	19_18856800_18857000_+	67	+	0.00790473
19	18857200	18857400	19_18857200_18857400_+	71	+	0.0121923
19	18860800	18861000	19_18860800_18861000_+	102	+	0.00217225
19	18862000	18862200	19_18862000_18862200_+	58	+	0.0454104
19	18863400	18863600	19_18863400_18863600_+	99	+	0.00281611
19	18865600	18865800	19_18865600_18865800_+	80	+	0.0188566
19	18866600	18866800	19_18866600_18866800_+	128	+	0.000523493
19	18866800	18867000	19_18866800_18867000_+	157	+	0.00210271
19	18867000	18867200	19_18867000_18867200_+	86	+	0.0393719
19	18867200	18867400	19_18867200_18867400_+	79	+	0.0297394
19	18867400	18867600	19_18867400_18867600_+	110	+	0.00722273
19	18867600	18867800	19_18867600_18867800_+	127	+	0.00712624
19	18867800	18868000	19_18867800_18868000_+	191	+	0.000237045
19	19111000	19111200	19_19111000_19111200_+	61	+	0.0405877
19	19112400	19112600	19_19112400_19112600_+	65	+	0.021371
19	19341200	19341400	19_19341200_19341400_+	64	+	0.00212229
19	19343800	19344000	19_19343800_19344000_+	50	+	0.021586
19	19355200	19355400	19_19355200_19355400_+	63	+	0.0310246
19	19355600	19355800	19_19355600_19355800_+	73	+	0.0142649
19	19355800	19356000	19_19355800_19356000_+	126	+	1.75877
19	19356000	19356200	19_19356000_19356200_+	114	+	0.000351651
19	19356200	19356400	19_19356200_19356400_+	133	+	0.98129
19	19356400	19356600	19_19356400_19356600_+	135	+	0.0607677
19	19356600	19356800	19_19356600_19356800_+	124	+	0.000136729
19	19356800	19357000	19_19356800_19357000_+	93	+	0.00620321
19	19357000	19357200	19_19357000_19357200_+	121	+	0.00024511
19	19357200	19357400	19_19357200_19357400_+	112	+	0.000120606
19	19357400	19357600	19_19357400_19357600_+	86	+	0.00335924
19	19358000	19358200	19_19358000_19358200_+	135	+	0.00696164
19	19358200	19358400	19_19358200_19358400_+	206	+	4.13693
19	19465400	19465600	19_19465400_19465600_+	96	+	5.4012e-05
19	19492200	19492400	19_19492200_19492400_+	49	+	0.0379417
19	19492600	19492800	19_19492600_19492800_+	60	+	0.0239988
19	19494200	19494400	19_19494200_19494400_+	59	+	0.0340667
19	19495600	19495800	19_19495600_19495800_+	67	+	0.0174118
19	19495800	19496000	19_19495800_19496000_+	96	+	0.000680443
19	19496000	19496200	19_19496000_19496200_+	120	+	0.111208
19	19498400	19498600	19_19498400_19498600_+	59	+	0.00387497
19	19498600	19498800	19_19498600_19498800_+	77	+	0.00813353
19	19501200	19501400	19_19501200_19501400_+	169	+	1.76016e-05
19	19502400	19502600	19_19502400_19502600_+	104	+	1.39734
19	19505400	19505600	19_19505400_19505600_+	174	+	0.0353515
19	19505600	19505800	19_19505600_19505800_+	62	+	0.0268748
19	19506000	19506200	19_19506000_19506200_+	119	+	7.24971
19	19506600	19506800	19_19506600_19506800_+	70	+	0.0295498
19	19507400	19507600	19_19507400_19507600_+	70	+	0.0328942
19	19507800	19508000	19_19507800_19508000_+	92	+	0.0250536
19	19508000	19508200	19_19508000_19508200_+	116	+	0.00674857
19	19508200	19508400	19_19508200_19508400_+	131	+	0.00874139
19	19508400	19508600	19_19508400_19508600_+	94	+	0.0298907
19	19516200	19516400	19_19516200_19516400_+	54	+	0.00136788
19	19528000	19528200	19_19528000_19528200_+	35	+	0.00600655
19	19891800	19892000	19_19891800_19892000_+	88	+	0.0334506
19	19892000	19892200	19_19892000_19892200_+	118	+	0.00925008
19	19892200	19892400	19_19892200_19892400_+	90	+	0.0383141
19	19892400	19892600	19_19892400_19892600_+	98	+	0.0273913
19	19892600	19892800	19_19892600_19892800_+	109	+	0.0272767
19	19892800	19893000	19_19892800_19893000_+	108	+	0.016746
19	19893000	19893200	19_19893000_19893200_+	188	+	0.00010291
19	19893200	19893400	19_19893200_19893400_+	126	+	0.0144082
19	19893400	19893600	19_19893400_19893600_+	123	+	0.0161842
19	19893600	19893800	19_19893600_19893800_+	84	+	0.0442624
19	19894800	19895000	19_19894800_19895000_+	151	+	0.00196754
19	19895000	19895200	19_19895000_19895200_+	153	+	0.000377943
19	19895400	19895600	19_19895400_19895600_+	93	+	0.0280205
19	19896200	19896400	19_19896200_19896400_+	81	+	0.0439076
19	19896800	19897000	19_19896800_19897000_+	87	+	0.0356223
19	19897200	19897400	19_19897200_19897400_+	110	+	0.0201786
19	19897400	19897600	19_19897400_19897600_+	144	+	0.0102954
19	21119000	21119200	19_21119000_21119200_+	88	+	0.0173929
19	21120000	21120200	19_21120000_21120200_+	75	+	0.0291116
19	21121000	21121200	19_21121000_21121200_+	82	+	0.0262589
19	21536400	21536600	19_21536400_21536600_+	90	+	0.037579
19	21536600	21536800	19_21536600_21536800_+	117	+	0.0187862
19	21538000	21538200	19_21538000_21538200_+	78	+	0.0305415
19	21538200	21538400	19_21538200_21538400_+	120	+	0.00429527
19	21538400	21538600	19_21538400_21538600_+	136	+	0.00254019
19	21538800	21539000	19_21538800_21539000_+	106	+	0.0258928
19	21539400	21539600	19_21539400_21539600_+	107	+	0.0023346
19	24052800	24053000	19_24052800_24053000_+	76	+	0.0417179
19	24054800	24055000	19_24054800_24055000_+	60	+	0.0395189
19	24055200	24055400	19_24055200_24055400_+	101	+	0.000776614
19	24055400	24055600	19_24055400_24055600_+	72	+	0.0259798
19	24055600	24055800	19_24055600_24055800_+	73	+	0.0401196
19	24061600	24061800	19_24061600_24061800_+	73	+	0.0456879
19	24061800	24062000	19_24061800_24062000_+	92	+	0.0138755
19	24063800	24064000	19_24063800_24064000_+	90	+	0.0340203
19	24064600	24064800	19_24064600_24064800_+	93	+	0.0123445
19	24126200	24126400	19_24126200_24126400_+	138	+	0.0112673
19	24126600	24126800	19_24126600_24126800_+	108	+	0.0248617
19	24126800	24127000	19_24126800_24127000_+	194	+	0.00188696
19	24127000	24127200	19_24127000_24127200_+	180	+	0.00196166
19	24127200	24127400	19_24127200_24127400_+	115	+	0.0210814
19	24127600	24127800	19_24127600_24127800_+	124	+	0.0185509
19	24127800	24128000	19_24127800_24128000_+	166	+	0.00692484
19	24128000	24128200	19_24128000_24128200_+	256	+	0.00020131
19	24128200	24128400	19_24128200_24128400_+	92	+	0.0389564
19	29942400	29942600	19_29942400_29942600_+	116	+	0.00228588
19	29986200	29986400	19_29986200_29986400_+	101	+	0.0223138
19	30009200	30009400	19_30009200_30009400_+	95	+	0.0222297
19	30011000	30011200	19_30011000_30011200_+	150	+	0.00547081
19	30012200	30012400	19_30012200_30012400_+	105	+	0.0208987
19	30014800	30015000	19_30014800_30015000_+	81	+	0.0301178
19	30443600	30443800	19_30443600_30443800_+	53	+	0.0404675
19	30445400	30445600	19_30445400_30445600_+	91	+	0.0120015
19	30549200	30549400	19_30549200_30549400_+	100	+	0.0228259
19	30557200	30557400	19_30557200_30557400_+	104	+	0.0269723
19	30557600	30557800	19_30557600_30557800_+	116	+	0.0216915
19	32345600	32345800	19_32345600_32345800_+	125	+	0.0038444
19	32352800	32353000	19_32352800_32353000_+	260	+	0.000257272
19	32353000	32353200	19_32353000_32353200_+	147	+	0.00698548
19	32353200	32353400	19_32353200_32353400_+	221	+	0.00122416
19	32353400	32353600	19_32353400_32353600_+	208	+	0.00113311
19	32353600	32353800	19_32353600_32353800_+	169	+	0.00387643
19	32353800	32354000	19_32353800_32354000_+	129	+	0.010064
19	32354000	32354200	19_32354000_32354200_+	141	+	0.00671586
19	32354200	32354400	19_32354200_32354400_+	273	+	0.000133407
19	32354400	32354600	19_32354400_32354600_+	453	+	4.24405e-07
19	32354600	32354800	19_32354600_32354800_+	323	+	0.0566774
19	32354800	32355000	19_32354800_32355000_+	121	+	0.0211709
19	32356600	32356800	19_32356600_32356800_+	114	+	0.0225661
19	32360400	32360600	19_32360400_32360600_+	142	+	0.0107143
19	32382400	32382600	19_32382400_32382600_+	153	+	0.00861705
19	32382600	32382800	19_32382600_32382800_+	240	+	0.000408963
19	32382800	32383000	19_32382800_32383000_+	310	+	1.43973
19	32383000	32383200	19_32383000_32383200_+	249	+	0.000481957
19	32383200	32383400	19_32383200_32383400_+	192	+	0.0023661
19	32383400	32383600	19_32383400_32383600_+	208	+	0.00213312
19	32383600	32383800	19_32383600_32383800_+	316	+	8.41541
19	32383800	32384000	19_32383800_32384000_+	272	+	0.000136663
19	32384000	32384200	19_32384000_32384200_+	101	+	0.0325696
19	32384400	32384600	19_32384400_32384600_+	116	+	0.0177606
19	32385200	32385400	19_32385200_32385400_+	84	+	0.048362
19	32385400	32385600	19_32385400_32385600_+	294	+	0.852065
19	32385600	32385800	19_32385600_32385800_+	290	+	1.73436
19	32385800	32386000	19_32385800_32386000_+	95	+	0.0325046
19	32386000	32386200	19_32386000_32386200_+	89	+	0.0333871
19	32386400	32386600	19_32386400_32386600_+	87	+	0.0400328
19	32437200	32437400	19_32437200_32437400_+	103	+	0.0245921
19	32480400	32480600	19_32480400_32480600_+	137	+	0.00442204
19	32482000	32482200	19_32482000_32482200_+	84	+	0.0411174
19	32482200	32482400	19_32482200_32482400_+	125	+	0.0103628
19	32482400	32482600	19_32482400_32482600_+	113	+	0.0194111
19	32482800	32483000	19_32482800_32483000_+	86	+	0.0472734
19	32483800	32484000	19_32483800_32484000_+	130	+	0.0101515
19	32484000	32484200	19_32484000_32484200_+	118	+	0.0188791
19	32484200	32484400	19_32484200_32484400_+	86	+	0.0440227
19	32484400	32484600	19_32484400_32484600_+	138	+	0.00966528
19	32484600	32484800	19_32484600_32484800_+	169	+	0.00453421
19	32484800	32485000	19_32484800_32485000_+	105	+	0.0252575
19	32485000	32485200	19_32485000_32485200_+	81	+	0.0488423
19	32581200	32581400	19_32581200_32581400_+	67	+	0.0290642
19	32712400	32712600	19_32712400_32712600_+	67	+	0.0412047
19	33194400	33194600	19_33194400_33194600_+	32	+	0.000177761
19	33194600	33194800	19_33194600_33194800_+	24	+	0.0407885
19	33205600	33205800	19_33205600_33205800_+	22	+	0.0374458
19	33207000	33207200	19_33207000_33207200_+	32	+	0.00069287
19	33207200	33207400	19_33207200_33207400_+	37	+	0.000351026
19	33379200	33379400	19_33379200_33379400_+	390	+	0.0227434
19	33379400	33379600	19_33379400_33379600_+	166	+	0.00539991
19	33379600	33379800	19_33379600_33379800_+	226	+	0.000675121
19	33379800	33380000	19_33379800_33380000_+	139	+	0.0139273
19	33380200	33380400	19_33380200_33380400_+	118	+	0.017027
19	33380400	33380600	19_33380400_33380600_+	89	+	0.0376407
19	33381200	33381400	19_33381200_33381400_+	166	+	0.00601975
19	33381400	33381600	19_33381400_33381600_+	212	+	0.00206268
19	33381600	33381800	19_33381600_33381800_+	128	+	0.0154388
19	33382000	33382200	19_33382000_33382200_+	169	+	0.00507972
19	33382200	33382400	19_33382200_33382400_+	150	+	0.0088536
19	33811200	33811400	19_33811200_33811400_+	84	+	0.0175917
19	33813000	33813200	19_33813000_33813200_+	89	+	0.0234517
19	33813600	33813800	19_33813600_33813800_+	95	+	0.0261799
19	33813800	33814000	19_33813800_33814000_+	114	+	0.014986
19	33814400	33814600	19_33814400_33814600_+	90	+	0.036132
19	33814600	33814800	19_33814600_33814800_+	100	+	0.0268261
19	34172400	34172600	19_34172400_34172600_+	81	+	0.0321034
19	34172600	34172800	19_34172600_34172800_+	329	+	2.129e-08
19	34194400	34194600	19_34194400_34194600_+	177	+	0.002011
19	34196600	34196800	19_34196600_34196800_+	183	+	0.00136433
19	34208800	34209000	19_34208800_34209000_+	186	+	0.000588655
19	34209000	34209200	19_34209000_34209200_+	95	+	0.0233181
19	34215000	34215200	19_34215000_34215200_+	100	+	0.0202078
19	34215200	34215400	19_34215200_34215400_+	132	+	0.00826656
19	34221400	34221600	19_34221400_34221600_+	69	+	0.0298067
19	34228400	34228600	19_34228400_34228600_+	120	+	0.0215776
19	34228800	34229000	19_34228800_34229000_+	145	+	0.012088
19	34229000	34229200	19_34229000_34229200_+	139	+	0.0065591
19	34300400	34300600	19_34300400_34300600_+	319	+	2.10942e-10
19	34300600	34300800	19_34300600_34300800_+	77	+	0.0446799
19	34341400	34341600	19_34341400_34341600_+	100	+	0.0202078
19	34341600	34341800	19_34341600_34341800_+	78	+	0.034627
19	34341800	34342000	19_34341800_34342000_+	190	+	0.000120138
19	34342000	34342200	19_34342000_34342200_+	93	+	0.0244595
19	34342200	34342400	19_34342200_34342400_+	98	+	0.0286224
19	34349000	34349200	19_34349000_34349200_+	90	+	0.0228618
19	34351400	34351600	19_34351400_34351600_+	86	+	0.0296138
19	34352600	34352800	19_34352600_34352800_+	96	+	0.00876272
19	34352800	34353000	19_34352800_34353000_+	124	+	0.00309086
19	34353600	34353800	19_34353600_34353800_+	161	+	0.0034969
19	34354400	34354600	19_34354400_34354600_+	105	+	0.0230147
19	34355200	34355400	19_34355200_34355400_+	138	+	0.00582411
19	34365200	34365400	19_34365200_34365400_+	124	+	0
19	34366200	34366400	19_34366200_34366400_+	42	+	0.0170099
19	34366400	34366600	19_34366400_34366600_+	40	+	0.0349986
19	34366800	34367000	19_34366800_34367000_+	37	+	0.0469338
19	34368600	34368800	19_34368600_34368800_+	100	+	0.156523
19	34369000	34369200	19_34369000_34369200_+	51	+	0.0161586
19	34377400	34377600	19_34377400_34377600_+	89	+	0.00624568
19	34377600	34377800	19_34377600_34377800_+	50	+	0.0102861
19	34378800	34379000	19_34378800_34379000_+	50	+	0.0113107
19	34393200	34393400	19_34393200_34393400_+	75	+	0.275575
19	34393800	34394000	19_34393800_34394000_+	44	+	0.0271714
19	34394000	34394200	19_34394000_34394200_+	71	+	0.00281947
19	34396200	34396400	19_34396200_34396400_+	78	+	2.17507
19	34399200	34399400	19_34399200_34399400_+	49	+	0.0156545
19	34399600	34399800	19_34399600_34399800_+	103	+	0.684399
19	34399800	34400000	19_34399800_34400000_+	98	+	1.64538e-06
19	34400000	34400200	19_34400000_34400200_+	139	+	0
19	34400200	34400400	19_34400200_34400400_+	99	+	0.00307107
19	34400400	34400600	19_34400400_34400600_+	102	+	0.00801543
19	34400600	34400800	19_34400600_34400800_+	56	+	0.0320405
19	34401200	34401400	19_34401200_34401400_+	64	+	0.00799923
19	34401400	34401600	19_34401400_34401600_+	110	+	0.068029
19	34402000	34402200	19_34402000_34402200_+	80	+	0.0103505
19	34428400	34428600	19_34428400_34428600_+	90	+	0.0223186
19	34434800	34435000	19_34434800_34435000_+	116	+	0.016855
19	34438600	34438800	19_34438600_34438800_+	122	+	0.00863899
19	34443800	34444000	19_34443800_34444000_+	78	+	0.0412977
19	34450200	34450400	19_34450200_34450400_+	79	+	0.0366048
19	34452000	34452200	19_34452000_34452200_+	168	+	0.00172653
19	34454200	34454400	19_34454200_34454400_+	158	+	0.00331795
19	34454400	34454600	19_34454400_34454600_+	152	+	0.00262921
19	34458800	34459000	19_34458800_34459000_+	215	+	0.623351
19	34460400	34460600	19_34460400_34460600_+	145	+	0.0021308
19	34464000	34464200	19_34464000_34464200_+	120	+	0.00796525
19	34466800	34467000	19_34466800_34467000_+	160	+	0.0011252
19	34469200	34469400	19_34469200_34469400_+	213	+	0.000223869
19	34684600	34684800	19_34684600_34684800_+	97	+	0.0238789
19	34684800	34685000	19_34684800_34685000_+	102	+	0.0245535
19	34685000	34685200	19_34685000_34685200_+	124	+	0.0158566
19	34685200	34685400	19_34685200_34685400_+	207	+	0.00149128
19	34685400	34685600	19_34685400_34685600_+	92	+	0.0367572
19	34685600	34685800	19_34685600_34685800_+	87	+	0.0471639
19	35009000	35009200	19_35009000_35009200_+	31	+	0.0424901
19	35013600	35013800	19_35013600_35013800_+	30	+	0.0264832
19	35014200	35014400	19_35014200_35014400_+	29	+	0.0061083
19	35015800	35016000	19_35015800_35016000_+	57	+	0.00833205
19	35019200	35019400	19_35019200_35019400_+	27	+	0.00817059
19	35021600	35021800	19_35021600_35021800_+	42	+	1.27396
19	35021800	35022000	19_35021800_35022000_+	46	+	0.0038294
19	35269000	35269200	19_35269000_35269200_+	54	+	0.0122531
19	35269400	35269600	19_35269400_35269600_+	82	+	0.000746176
19	35269600	35269800	19_35269600_35269800_+	75	+	0.00559402
19	35269800	35270000	19_35269800_35270000_+	107	+	0.0725658
19	35270400	35270600	19_35270400_35270600_+	78	+	0.00505238
19	35278600	35278800	19_35278600_35278800_+	70	+	0.016407
19	35279000	35279200	19_35279000_35279200_+	65	+	0.00900611
19	35279200	35279400	19_35279200_35279400_+	124	+	0.0131587
19	35279400	35279600	19_35279400_35279600_+	64	+	0.0110847
19	35546600	35546800	19_35546600_35546800_+	59	+	0.0369785
19	35648200	35648400	19_35648200_35648400_+	51	+	0.0427122
19	35651200	35651400	19_35651200_35651400_+	148	+	0.000718891
19	35654400	35654600	19_35654400_35654600_+	51	+	0.0281476
19	35654600	35654800	19_35654600_35654800_+	73	+	0.000739052
19	35720400	35720600	19_35720400_35720600_+	23	+	0.0303238
19	35720600	35720800	19_35720600_35720800_+	27	+	0.019806
19	35721400	35721600	19_35721400_35721600_+	27	+	0.0261971
19	35721600	35721800	19_35721600_35721800_+	35	+	0.0302037
19	35725200	35725400	19_35725200_35725400_+	42	+	0.0184586
19	35727400	35727600	19_35727400_35727600_+	31	+	0.0134192
19	35727800	35728000	19_35727800_35728000_+	32	+	0.0431616
19	35732400	35732600	19_35732400_35732600_+	27	+	0.033018
19	35732600	35732800	19_35732600_35732800_+	25	+	0.0218394
19	35732800	35733000	19_35732800_35733000_+	31	+	0.0384146
19	35733200	35733400	19_35733200_35733400_+	26	+	0.0242115
19	35738400	35738600	19_35738400_35738600_+	43	+	0.00173499
19	35770000	35770200	19_35770000_35770200_+	58	+	0.00247115
19	35770200	35770400	19_35770200_35770400_+	48	+	0.0165535
19	35770600	35770800	19_35770600_35770800_+	50	+	0.0116676
19	35868400	35868600	19_35868400_35868600_+	31	+	0.00826892
19	35868600	35868800	19_35868600_35868800_+	119	+	0
19	35869600	35869800	19_35869600_35869800_+	45	+	0.000179635
19	35870800	35871000	19_35870800_35871000_+	65	+	8.4589e-05
19	35871200	35871400	19_35871200_35871400_+	81	+	7.21645e-10
19	35871600	35871800	19_35871600_35871800_+	54	+	0.288468
19	35871800	35872000	19_35871800_35872000_+	159	+	3.66374e-10
19	35872400	35872600	19_35872400_35872600_+	114	+	1.11022e-11
19	35873600	35873800	19_35873600_35873800_+	78	+	0.318707
19	35874400	35874600	19_35874400_35874600_+	71	+	0.00320562
19	35874600	35874800	19_35874600_35874800_+	75	+	0.00416386
19	35874800	35875000	19_35874800_35875000_+	70	+	0.0168034
19	35876400	35876600	19_35876400_35876600_+	85	+	1.88738e-10
19	35877600	35877800	19_35877600_35877800_+	67	+	1.68917
19	35878800	35879000	19_35878800_35879000_+	55	+	1.50674
19	35879000	35879200	19_35879000_35879200_+	100	+	8.88178e-11
19	35879200	35879400	19_35879200_35879400_+	62	+	0.00011133
19	35879400	35879600	19_35879400_35879600_+	61	+	0.00196558
19	35939600	35939800	19_35939600_35939800_+	45	+	0.0100085
19	35940200	35940400	19_35940200_35940400_+	38	+	0.0300948
19	35940400	35940600	19_35940400_35940600_+	36	+	0.0156692
19	35940600	35940800	19_35940600_35940800_+	35	+	0.0374981
19	35944800	35945000	19_35944800_35945000_+	60	+	0.00481431
19	35995200	35995400	19_35995200_35995400_+	51	+	0.0468834
19	35995400	35995600	19_35995400_35995600_+	62	+	0.0449261
19	35995800	35996000	19_35995800_35996000_+	65	+	0.0224555
19	36116000	36116200	19_36116000_36116200_+	45	+	0.0240027
19	36145800	36146000	19_36145800_36146000_+	49	+	0.0435023
19	36146200	36146400	19_36146200_36146400_+	41	+	0.0265069
19	36149800	36150000	19_36149800_36150000_+	50	+	5.24997
19	36150000	36150200	19_36150000_36150200_+	64	+	0
19	36217600	36217800	19_36217600_36217800_+	27	+	0.0337533
19	36223200	36223400	19_36223200_36223400_+	21	+	0.0258291
19	36228600	36228800	19_36228600_36228800_+	81	+	0.0355746
19	36235600	36235800	19_36235600_36235800_+	324	+	0.469917
19	36235800	36236000	19_36235800_36236000_+	231	+	7.81118
19	36236000	36236200	19_36236000_36236200_+	230	+	0.000225152
19	36236200	36236400	19_36236200_36236400_+	297	+	0.566926
19	36236400	36236600	19_36236400_36236600_+	351	+	0.00206571
19	36236600	36236800	19_36236600_36236800_+	537	+	3.68594e-09
19	36236800	36237000	19_36236800_36237000_+	403	+	7.18694e-05
19	36237000	36237200	19_36237000_36237200_+	617	+	0
19	36237200	36237400	19_36237200_36237400_+	619	+	2.33147e-10
19	36237400	36237600	19_36237400_36237600_+	232	+	0.000185751
19	36237600	36237800	19_36237600_36237800_+	325	+	0.327425
19	36237800	36238000	19_36237800_36238000_+	594	+	4.44089e-11
19	36238000	36238200	19_36238000_36238200_+	569	+	4.44089e-11
19	36238200	36238400	19_36238200_36238400_+	116	+	0.0177606
19	36238400	36238600	19_36238400_36238600_+	73	+	0.0473481
19	36626400	36626600	19_36626400_36626600_+	131	+	0.0145456
19	36626600	36626800	19_36626600_36626800_+	89	+	0.0398728
19	36626800	36627000	19_36626800_36627000_+	101	+	0.0228535
19	36627200	36627400	19_36627200_36627400_+	124	+	0.0138177
19	36629000	36629200	19_36629000_36629200_+	100	+	0.0207155
19	36629200	36629400	19_36629200_36629400_+	82	+	0.0445493
19	36629600	36629800	19_36629600_36629800_+	109	+	0.00743745
19	36629800	36630000	19_36629800_36630000_+	91	+	0.0245063
19	36631000	36631200	19_36631000_36631200_+	81	+	0.0415418
19	36632200	36632400	19_36632200_36632400_+	94	+	0.0155035
19	36633400	36633600	19_36633400_36633600_+	98	+	0.0280028
19	37127200	37127400	19_37127200_37127400_+	95	+	0.0388712
19	37127400	37127600	19_37127400_37127600_+	89	+	0.0461591
19	37128200	37128400	19_37128200_37128400_+	133	+	0.0182621
19	37128400	37128600	19_37128400_37128600_+	157	+	0.0141596
19	37128600	37128800	19_37128600_37128800_+	126	+	0.016501
19	37129000	37129200	19_37129000_37129200_+	125	+	0.0221675
19	37324800	37325000	19_37324800_37325000_+	38	+	0.0421179
19	37342400	37342600	19_37342400_37342600_+	52	+	0.0157674
19	37343000	37343200	19_37343000_37343200_+	52	+	0.00822168
19	37362200	37362400	19_37362200_37362400_+	79	+	0.0175231
19	37363800	37364000	19_37363800_37364000_+	106	+	0.0175456
19	37364000	37364200	19_37364000_37364200_+	130	+	0.00439592
19	37390000	37390200	19_37390000_37390200_+	71	+	0.0479661
19	37485400	37485600	19_37485400_37485600_+	79	+	0.0184699
19	37485800	37486000	19_37485800_37486000_+	80	+	0.0270919
19	37486600	37486800	19_37486600_37486800_+	89	+	0.0376407
19	38081600	38081800	19_38081600_38081800_+	33	+	0.0430778
19	38374800	38375000	19_38374800_38375000_+	92	+	0.00123936
19	38376200	38376400	19_38376200_38376400_+	54	+	0.0421837
19	38379200	38379400	19_38379200_38379400_+	177	+	7.24976e-09
19	38380800	38381000	19_38380800_38381000_+	76	+	0.00935937
19	38382000	38382200	19_38382000_38382200_+	56	+	0.0293552
19	38383200	38383400	19_38383200_38383400_+	64	+	0.0300068
19	38383400	38383600	19_38383400_38383600_+	119	+	0.00409171
19	38619200	38619400	19_38619200_38619400_+	56	+	0.0313562
19	38620200	38620400	19_38620200_38620400_+	55	+	0.03841
19	38624000	38624200	19_38624000_38624200_+	64	+	0.0306684
19	38632400	38632600	19_38632400_38632600_+	55	+	0.0456228
19	38647800	38648000	19_38647800_38648000_+	36	+	0.0408177
19	38701000	38701200	19_38701000_38701200_+	44	+	0.0114314
19	38706000	38706200	19_38706000_38706200_+	45	+	0.0201237
19	38714400	38714600	19_38714400_38714600_+	28	+	0.0355029
19	38717000	38717200	19_38717000_38717200_+	29	+	0.00504578
19	38717200	38717400	19_38717200_38717400_+	42	+	0.000302233
19	38717800	38718000	19_38717800_38718000_+	56	+	0.000548633
19	38718000	38718200	19_38718000_38718200_+	31	+	0.0118699
19	38721400	38721600	19_38721400_38721600_+	50	+	0.00310038
19	38723600	38723800	19_38723600_38723800_+	61	+	0.0442362
19	38724000	38724200	19_38724000_38724200_+	69	+	0.153671
19	38724200	38724400	19_38724200_38724400_+	64	+	2.09796
19	38724400	38724600	19_38724400_38724600_+	62	+	0.177227
19	38725600	38725800	19_38725600_38725800_+	44	+	0.00274416
19	38727000	38727200	19_38727000_38727200_+	57	+	5.02417
19	38727800	38728000	19_38727800_38728000_+	50	+	0.00399469
19	38729000	38729200	19_38729000_38729200_+	47	+	0.00153076
19	38729200	38729400	19_38729200_38729400_+	117	+	0
19	38729600	38729800	19_38729600_38729800_+	110	+	2.77556e-09
19	38729800	38730000	19_38729800_38730000_+	92	+	0.00175877
19	38730200	38730400	19_38730200_38730400_+	46	+	0.0144149
19	38905200	38905400	19_38905200_38905400_+	38	+	0.037338
19	39169600	39169800	19_39169600_39169800_+	35	+	0.0160147
19	39172800	39173000	19_39172800_39173000_+	35	+	0.045705
19	39173000	39173200	19_39173000_39173200_+	69	+	0.000262514
19	39173200	39173400	19_39173200_39173400_+	47	+	0.000447942
19	39173600	39173800	19_39173600_39173800_+	48	+	0.00785591
19	39176600	39176800	19_39176600_39176800_+	59	+	0.00327571
19	39177600	39177800	19_39177600_39177800_+	57	+	0.0014307
19	39178400	39178600	19_39178400_39178600_+	70	+	1.66837
19	39178600	39178800	19_39178600_39178800_+	57	+	0.0101012
19	39178800	39179000	19_39178800_39179000_+	73	+	0.000924821
19	39356800	39357000	19_39356800_39357000_+	59	+	0.00229445
19	39369600	39369800	19_39369600_39369800_+	56	+	0.0180064
19	39369800	39370000	19_39369800_39370000_+	115	+	5.55112e-10
19	39370000	39370200	19_39370000_39370200_+	52	+	0.00596459
19	39375600	39375800	19_39375600_39375800_+	61	+	0.00709745
19	39376600	39376800	19_39376600_39376800_+	60	+	0.00889299
19	39377400	39377600	19_39377400_39377600_+	62	+	0.000413327
19	39377600	39377800	19_39377600_39377800_+	114	+	2.70695e-07
19	39380600	39380800	19_39380600_39380800_+	72	+	0.000213126
19	39383200	39383400	19_39383200_39383400_+	54	+	0.0130131
19	39383400	39383600	19_39383400_39383600_+	42	+	0.0366142
19	39383600	39383800	19_39383600_39383800_+	54	+	0.0108264
19	39383800	39384000	19_39383800_39384000_+	106	+	0.000945383
19	39384200	39384400	19_39384200_39384400_+	113	+	0.000347335
19	39385000	39385200	19_39385000_39385200_+	68	+	0.0111624
19	39385200	39385400	19_39385200_39385400_+	130	+	1.09777
19	39399200	39399400	19_39399200_39399400_+	71	+	0.0200694
19	39423200	39423400	19_39423200_39423400_+	57	+	0.00978043
19	39423400	39423600	19_39423400_39423600_+	40	+	0.00647512
19	39424800	39425000	19_39424800_39425000_+	35	+	0.027546
19	39425000	39425200	19_39425000_39425200_+	53	+	0.0172071
19	39427200	39427400	19_39427200_39427400_+	36	+	0.0400102
19	39427400	39427600	19_39427400_39427600_+	58	+	0.00485517
19	39427800	39428000	19_39427800_39428000_+	73	+	0.000782313
19	39472800	39473000	19_39472800_39473000_+	43	+	0.018312
19	39507400	39507600	19_39507400_39507600_+	45	+	0.0337904
19	40215000	40215200	19_40215000_40215200_+	38	+	0.0111613
19	40365600	40365800	19_40365600_40365800_+	42	+	0.00223155
19	40365800	40366000	19_40365800_40366000_+	49	+	0.00382208
19	40366400	40366600	19_40366400_40366600_+	35	+	0.0232532
19	40366600	40366800	19_40366600_40366800_+	53	+	1.52012e-07
19	40366800	40367000	19_40366800_40367000_+	91	+	0
19	40367600	40367800	19_40367600_40367800_+	174	+	4.09561e-08
19	40367800	40368000	19_40367800_40368000_+	42	+	0.52029
19	40369800	40370000	19_40369800_40370000_+	92	+	0
19	40370000	40370200	19_40370000_40370200_+	59	+	0.00024029
19	40371600	40371800	19_40371600_40371800_+	88	+	0
19	40371800	40372000	19_40371800_40372000_+	82	+	0
19	40374400	40374600	19_40374400_40374600_+	62	+	6.66134e-10
19	40376600	40376800	19_40376600_40376800_+	129	+	0
19	40377800	40378000	19_40377800_40378000_+	86	+	0
19	40378000	40378200	19_40378000_40378200_+	221	+	0
19	40378200	40378400	19_40378200_40378400_+	97	+	0
19	40560200	40560400	19_40560200_40560400_+	67	+	0.00219194
19	40570400	40570600	19_40570400_40570600_+	36	+	0.0190157
19	40591000	40591200	19_40591000_40591200_+	27	+	0.0486173
19	40619400	40619600	19_40619400_40619600_+	24	+	0.0459507
19	40629400	40629600	19_40629400_40629600_+	18	+	0.0404575
19	40759400	40759600	19_40759400_40759600_+	41	+	0.0162462
19	40765000	40765200	19_40765000_40765200_+	40	+	0.0403945
19	40800400	40800600	19_40800400_40800600_+	95	+	0.0038281
19	40800600	40800800	19_40800600_40800800_+	93	+	0.000188216
19	40800800	40801000	19_40800800_40801000_+	97	+	0.60514
19	40801000	40801200	19_40801000_40801200_+	50	+	0.0268421
19	40801200	40801400	19_40801200_40801400_+	67	+	0.0135353
19	41264400	41264600	19_41264400_41264600_+	78	+	3.1414e-05
19	41264600	41264800	19_41264600_41264800_+	43	+	0.000435446
19	41268200	41268400	19_41268200_41268400_+	77	+	0.364258
19	41272000	41272200	19_41272000_41272200_+	34	+	0.036649
19	41276000	41276200	19_41276000_41276200_+	53	+	0.00646311
19	41276200	41276400	19_41276200_41276400_+	160	+	5.55112e-10
19	41279000	41279200	19_41279000_41279200_+	72	+	0.00116502
19	41292200	41292400	19_41292200_41292400_+	145	+	0
19	41292400	41292600	19_41292400_41292600_+	85	+	0.34054
19	41294400	41294600	19_41294400_41294600_+	138	+	2.01394e-07
19	41302600	41302800	19_41302600_41302800_+	46	+	0.0113251
19	41302800	41303000	19_41302800_41303000_+	158	+	7.21645e-10
19	41303800	41304000	19_41303800_41304000_+	45	+	0.0171421
19	41304000	41304200	19_41304000_41304200_+	279	+	6.25056e-09
19	41306400	41306600	19_41306400_41306600_+	182	+	1.66533e-10
19	41306600	41306800	19_41306600_41306800_+	35	+	0.0108227
19	41306800	41307000	19_41306800_41307000_+	48	+	0.0102625
19	41366600	41366800	19_41366600_41366800_+	42	+	0.0336591
19	41366800	41367000	19_41366800_41367000_+	44	+	0.0202247
19	41367600	41367800	19_41367600_41367800_+	32	+	0.0466082
19	41860200	41860400	19_41860200_41860400_+	99	+	0.0390569
19	41860600	41860800	19_41860600_41860800_+	51	+	0.0227333
19	41860800	41861000	19_41860800_41861000_+	177	+	0.00159241
19	41861000	41861200	19_41861000_41861200_+	764	+	7.32747e-10
19	41861200	41861400	19_41861200_41861400_+	66	+	0.0447949
19	41869000	41869200	19_41869000_41869200_+	743	+	7.4718e-10
19	42228400	42228600	19_42228400_42228600_+	105	+	0.00288346
19	42272000	42272200	19_42272000_42272200_+	29	+	0.0465808
19	42272400	42272600	19_42272400_42272600_+	30	+	0.0304648
19	42272600	42272800	19_42272600_42272800_+	51	+	4.48245
19	42273400	42273600	19_42273400_42273600_+	28	+	0.0444477
19	42273600	42273800	19_42273600_42273800_+	26	+	0.0307333
19	42274200	42274400	19_42274200_42274400_+	39	+	0.000165956
19	42286800	42287000	19_42286800_42287000_+	35	+	0.0221101
19	42287000	42287200	19_42287000_42287200_+	108	+	0
19	42287800	42288000	19_42287800_42288000_+	40	+	0.0168986
19	42289200	42289400	19_42289200_42289400_+	67	+	1.85487
19	42290200	42290400	19_42290200_42290400_+	58	+	3.38242
19	42290400	42290600	19_42290400_42290600_+	48	+	0.00152992
19	42290600	42290800	19_42290600_42290800_+	57	+	0.000279164
19	42290800	42291000	19_42290800_42291000_+	49	+	0.0106012
19	42291000	42291200	19_42291000_42291200_+	54	+	0.000150701
19	42291200	42291400	19_42291200_42291400_+	58	+	0.553682
19	42291400	42291600	19_42291400_42291600_+	45	+	0.00260531
19	42291600	42291800	19_42291600_42291800_+	31	+	0.00299749
19	42292200	42292400	19_42292200_42292400_+	37	+	0.0212892
19	42292600	42292800	19_42292600_42292800_+	26	+	0.00677945
19	42293000	42293200	19_42293000_42293200_+	57	+	0.0324752
19	42293600	42293800	19_42293600_42293800_+	44	+	0.000778099
19	42294000	42294200	19_42294000_42294200_+	48	+	0.00900151
19	42294600	42294800	19_42294600_42294800_+	33	+	0.0491838
19	42294800	42295000	19_42294800_42295000_+	78	+	2.26441e-07
19	42295000	42295200	19_42295000_42295200_+	48	+	0.0143645
19	42314400	42314600	19_42314400_42314600_+	51	+	0.000865183
19	42314600	42314800	19_42314600_42314800_+	43	+	0.00253129
19	42316800	42317000	19_42316800_42317000_+	27	+	0.0294865
19	42323600	42323800	19_42323600_42323800_+	48	+	1.17684e-09
19	42323800	42324000	19_42323800_42324000_+	12	+	0.0353582
19	42324000	42324200	19_42324000_42324200_+	37	+	1.75637e-07
19	42324200	42324400	19_42324200_42324400_+	70	+	0
19	42324400	42324600	19_42324400_42324600_+	30	+	0
19	42324600	42324800	19_42324600_42324800_+	16	+	0.0221827
19	42324800	42325000	19_42324800_42325000_+	42	+	0.00292942
19	42325600	42325800	19_42325600_42325800_+	119	+	3.33067e-11
19	42325800	42326000	19_42325800_42326000_+	64	+	0.0153433
19	42326000	42326200	19_42326000_42326200_+	52	+	0.0185742
19	42326200	42326400	19_42326200_42326400_+	118	+	1.07517e-06
19	42333600	42333800	19_42333600_42333800_+	102	+	0.00132275
19	42334000	42334200	19_42334000_42334200_+	138	+	3.66374e-10
19	42335000	42335200	19_42335000_42335200_+	113	+	2.31933
19	42335200	42335400	19_42335200_42335400_+	74	+	0.00178517
19	42335800	42336000	19_42335800_42336000_+	72	+	0.000102787
19	42336000	42336200	19_42336000_42336200_+	139	+	4.21885e-10
19	42336200	42336400	19_42336200_42336400_+	94	+	5.08441
19	42336800	42337000	19_42336800_42337000_+	73	+	0.00218714
19	42337000	42337200	19_42337000_42337200_+	62	+	0.00479431
19	42343400	42343600	19_42343400_42343600_+	67	+	0.00356419
19	42344000	42344200	19_42344000_42344200_+	81	+	0.000213483
19	42344400	42344600	19_42344400_42344600_+	145	+	0
19	42344600	42344800	19_42344600_42344800_+	115	+	0.000151434
19	42348200	42348400	19_42348200_42348400_+	113	+	2.22014e-06
19	42349400	42349600	19_42349400_42349600_+	89	+	3.95924
19	42350200	42350400	19_42350200_42350400_+	139	+	0
19	42351200	42351400	19_42351200_42351400_+	123	+	2.33147e-10
19	42351400	42351600	19_42351400_42351600_+	92	+	0.047058
19	42351600	42351800	19_42351600_42351800_+	85	+	2.85268
19	42352200	42352400	19_42352200_42352400_+	186	+	5.55112e-10
19	42352400	42352600	19_42352400_42352600_+	39	+	0.039219
19	42352800	42353000	19_42352800_42353000_+	38	+	0.040489
19	42353000	42353200	19_42353000_42353200_+	85	+	4.05108
19	42353400	42353600	19_42353400_42353600_+	121	+	0.00653227
19	42353600	42353800	19_42353600_42353800_+	52	+	0.00618957
19	42353800	42354000	19_42353800_42354000_+	215	+	0
19	42354600	42354800	19_42354600_42354800_+	53	+	0.0366318
19	42355800	42356000	19_42355800_42356000_+	193	+	2.44249e-10
19	42356000	42356200	19_42356000_42356200_+	103	+	0.00256934
19	42356200	42356400	19_42356200_42356400_+	54	+	0.0108264
19	42356400	42356600	19_42356400_42356600_+	44	+	0.035411
19	42356600	42356800	19_42356600_42356800_+	49	+	0.0120128
19	42356800	42357000	19_42356800_42357000_+	128	+	0.000151144
19	42357400	42357600	19_42357400_42357600_+	282	+	0
19	42358000	42358200	19_42358000_42358200_+	46	+	0.032253
19	42358200	42358400	19_42358200_42358400_+	42	+	0.0336591
19	42359000	42359200	19_42359000_42359200_+	76	+	0.00358716
19	42360800	42361000	19_42360800_42361000_+	291	+	2.70894e-09
19	42362000	42362200	19_42362000_42362200_+	118	+	0.00316872
19	42362400	42362600	19_42362400_42362600_+	356	+	0
19	42363000	42363200	19_42363000_42363200_+	232	+	0
19	42363200	42363400	19_42363200_42363400_+	65	+	0.00470699
19	42368400	42368600	19_42368400_42368600_+	138	+	3.32934e-07
19	42368600	42368800	19_42368600_42368800_+	66	+	0.0118127
19	42368800	42369000	19_42368800_42369000_+	172	+	0.000118803
19	42369600	42369800	19_42369600_42369800_+	94	+	0.000899583
19	42370200	42370400	19_42370200_42370400_+	65	+	0.0330427
19	42370600	42370800	19_42370600_42370800_+	139	+	0.065161
19	42370800	42371000	19_42370800_42371000_+	71	+	0.0326336
19	42375400	42375600	19_42375400_42375600_+	114	+	0.00204654
19	42375600	42375800	19_42375600_42375800_+	260	+	0
19	42375800	42376000	19_42375800_42376000_+	250	+	3.88578e-10
19	42376000	42376200	19_42376000_42376200_+	180	+	7.93809e-09
19	42376200	42376400	19_42376200_42376400_+	434	+	4.58522e-09
19	42376400	42376600	19_42376400_42376600_+	218	+	0
19	42376600	42376800	19_42376600_42376800_+	206	+	0.00514958
19	42376800	42377000	19_42376800_42377000_+	165	+	0.000357806
19	42377000	42377200	19_42377000_42377200_+	141	+	0.0008862
19	42377400	42377600	19_42377400_42377600_+	184	+	0.000243159
19	42377600	42377800	19_42377600_42377800_+	155	+	0.00175676
19	42377800	42378000	19_42377800_42378000_+	110	+	0.00323575
19	42378000	42378200	19_42378000_42378200_+	248	+	1.17509
19	42378200	42378400	19_42378200_42378400_+	327	+	3.21965e-10
19	42378400	42378600	19_42378400_42378600_+	190	+	0.145371
19	43850400	43850600	19_43850400_43850600_+	80	+	0.0322403
19	43966000	43966200	19_43966000_43966200_+	90	+	0.0405657
19	43967200	43967400	19_43967200_43967400_+	82	+	0.0437477
19	43967400	43967600	19_43967400_43967600_+	97	+	0.0255941
19	43967600	43967800	19_43967600_43967800_+	112	+	0.0198253
19	43968600	43968800	19_43968600_43968800_+	84	+	0.0492039
19	43969200	43969400	19_43969200_43969400_+	66	+	0.0431709
19	43970200	43970400	19_43970200_43970400_+	140	+	0.0104955
19	43970800	43971000	19_43970800_43971000_+	97	+	0.0338568
19	43973400	43973600	19_43973400_43973600_+	79	+	0.0434653
19	43974200	43974400	19_43974200_43974400_+	80	+	0.0440803
19	43974400	43974600	19_43974400_43974600_+	102	+	0.0251252
19	43974600	43974800	19_43974600_43974800_+	88	+	0.01833
19	43975000	43975200	19_43975000_43975200_+	115	+	0.0260195
19	43975200	43975400	19_43975200_43975400_+	167	+	0.00830852
19	43976200	43976400	19_43976200_43976400_+	85	+	0.0242435
19	44108000	44108200	19_44108000_44108200_+	87	+	0.0264437
19	44108400	44108600	19_44108400_44108600_+	88	+	0.041477
19	44157600	44157800	19_44157600_44157800_+	77	+	0.0471442
19	44158200	44158400	19_44158200_44158400_+	70	+	0.0433481
19	44161800	44162000	19_44161800_44162000_+	76	+	0.042504
19	44234800	44235000	19_44234800_44235000_+	141	+	0.0109306
19	44235000	44235200	19_44235000_44235200_+	125	+	0.0191421
19	44235400	44235600	19_44235400_44235600_+	123	+	0.0161842
19	44235600	44235800	19_44235600_44235800_+	132	+	0.0103333
19	44235800	44236000	19_44235800_44236000_+	110	+	0.0139248
19	44236000	44236200	19_44236000_44236200_+	92	+	0.0262257
19	44236200	44236400	19_44236200_44236400_+	99	+	0.0318538
19	44236400	44236600	19_44236400_44236600_+	172	+	0.00393618
19	44236600	44236800	19_44236600_44236800_+	107	+	0.0236745
19	44661800	44662000	19_44661800_44662000_+	120	+	0.00464389
19	44662000	44662200	19_44662000_44662200_+	181	+	0.000570624
19	44662200	44662400	19_44662200_44662400_+	83	+	0.016294
19	44662400	44662600	19_44662400_44662600_+	118	+	0.0081176
19	44662800	44663000	19_44662800_44663000_+	95	+	0.0238744
19	44812200	44812400	19_44812200_44812400_+	23	+	0.0410793
19	44813200	44813400	19_44813200_44813400_+	21	+	0.0251998
19	44813400	44813600	19_44813400_44813600_+	23	+	0.00906224
19	44819000	44819200	19_44819000_44819200_+	23	+	0.0110425
19	44819600	44819800	19_44819600_44819800_+	17	+	0.0282679
19	44820600	44820800	19_44820600_44820800_+	18	+	0.00658418
19	44846200	44846400	19_44846200_44846400_+	32	+	0.00207092
19	44846400	44846600	19_44846400_44846600_+	25	+	0.0102296
19	44865200	44865400	19_44865200_44865400_+	25	+	0.0166564
19	44865400	44865600	19_44865400_44865600_+	29	+	0.0136625
19	44871800	44872000	19_44871800_44872000_+	30	+	0.0200703
19	44872000	44872200	19_44872000_44872200_+	36	+	0.00926557
19	44873800	44874000	19_44873800_44874000_+	35	+	0.0465746
19	44903200	44903400	19_44903200_44903400_+	24	+	0.0459507
19	44962000	44962200	19_44962000_44962200_+	48	+	0.00634215
19	44973000	44973200	19_44973000_44973200_+	32	+	0.0203883
19	44974400	44974600	19_44974400_44974600_+	37	+	0.0191718
19	44986400	44986600	19_44986400_44986600_+	56	+	4.89449
19	44987200	44987400	19_44987200_44987400_+	50	+	6.69685
19	44990400	44990600	19_44990400_44990600_+	32	+	0.0107507
19	44992200	44992400	19_44992200_44992400_+	31	+	0.0302708
19	44992600	44992800	19_44992600_44992800_+	59	+	2.75335e-09
19	44992800	44993000	19_44992800_44993000_+	73	+	0
19	45064000	45064200	19_45064000_45064200_+	17	+	0.0192675
19	45145400	45145600	19_45145400_45145600_+	40	+	0.0108153
19	45145600	45145800	19_45145600_45145800_+	42	+	0.0127357
19	45145800	45146000	19_45145800_45146000_+	40	+	0.0274133
19	45251400	45251600	19_45251400_45251600_+	23	+	0.0370163
19	45259000	45259200	19_45259000_45259200_+	58	+	0.00544963
19	45280400	45280600	19_45280400_45280600_+	44	+	0.0137185
19	45287400	45287600	19_45287400_45287600_+	42	+	0.0065425
19	45302400	45302600	19_45302400_45302600_+	41	+	0.00310404
19	45302800	45303000	19_45302800_45303000_+	43	+	0.0242694
19	45303000	45303200	19_45303000_45303200_+	75	+	0.000151391
19	45507400	45507600	19_45507400_45507600_+	55	+	0.0225453
19	45507600	45507800	19_45507600_45507800_+	67	+	0.00190209
19	45522400	45522600	19_45522400_45522600_+	56	+	0.0313562
19	45526200	45526400	19_45526200_45526400_+	78	+	0.0232579
19	46295800	46296000	19_46295800_46296000_+	23	+	0.0269527
19	46296000	46296200	19_46296000_46296200_+	27	+	0.0103402
19	46303800	46304000	19_46303800_46304000_+	89	+	0
19	46304000	46304200	19_46304000_46304200_+	64	+	4.44089e-10
19	46305200	46305400	19_46305200_46305400_+	56	+	2.10942e-10
19	46308200	46308400	19_46308200_46308400_+	44	+	0.0035581
19	46308600	46308800	19_46308600_46308800_+	61	+	6.32827e-10
19	46309000	46309200	19_46309000_46309200_+	33	+	0.000171175
19	46309200	46309400	19_46309200_46309400_+	75	+	0
19	46312000	46312200	19_46312000_46312200_+	40	+	0.000981302
19	46312200	46312400	19_46312200_46312400_+	73	+	0
19	46312400	46312600	19_46312400_46312600_+	47	+	0.0613264
19	46313000	46313200	19_46313000_46313200_+	58	+	0.000722326
19	46313600	46313800	19_46313600_46313800_+	35	+	0.000297666
19	46313800	46314000	19_46313800_46314000_+	54	+	0.000754548
19	46314200	46314400	19_46314200_46314400_+	42	+	0.0405078
19	46314600	46314800	19_46314600_46314800_+	19	+	0.0180151
19	46315000	46315200	19_46315000_46315200_+	31	+	0.00798684
19	46315200	46315400	19_46315200_46315400_+	51	+	0.000289832
19	46316000	46316200	19_46316000_46316200_+	37	+	0.0136689
19	46316400	46316600	19_46316400_46316600_+	31	+	0.00420468
19	46317000	46317200	19_46317000_46317200_+	33	+	0.00617668
19	46317200	46317400	19_46317200_46317400_+	54	+	8.24989
19	46317800	46318000	19_46317800_46318000_+	51	+	0.124494
19	46318000	46318200	19_46318000_46318200_+	28	+	0.0394274
19	46318200	46318400	19_46318200_46318400_+	88	+	1.45982
19	46318400	46318600	19_46318400_46318600_+	59	+	0.0232156
19	46318600	46318800	19_46318600_46318800_+	49	+	2.88204
19	46318800	46319000	19_46318800_46319000_+	48	+	0.0349759
19	46319200	46319400	19_46319200_46319400_+	54	+	0.0413827
19	46320000	46320200	19_46320000_46320200_+	61	+	0.020907
19	46320400	46320600	19_46320400_46320600_+	37	+	0
19	46321800	46322000	19_46321800_46322000_+	45	+	0.000280426
19	46325400	46325600	19_46325400_46325600_+	36	+	0.0135396
19	46329200	46329400	19_46329200_46329400_+	87	+	1.77636e-10
19	46329400	46329600	19_46329400_46329600_+	48	+	0.000763536
19	46334800	46335000	19_46334800_46335000_+	63	+	8.88178e-11
19	46337600	46337800	19_46337600_46337800_+	47	+	0.0461352
19	46339400	46339600	19_46339400_46339600_+	51	+	0.110709
19	46339600	46339800	19_46339600_46339800_+	62	+	0.724968
19	46340000	46340200	19_46340000_46340200_+	116	+	2.9976e-11
19	46340200	46340400	19_46340200_46340400_+	49	+	0.000101984
19	46340600	46340800	19_46340600_46340800_+	74	+	0
19	46340800	46341000	19_46340800_46341000_+	46	+	0.000251498
19	46341200	46341400	19_46341200_46341400_+	39	+	0.000505753
19	46341600	46341800	19_46341600_46341800_+	54	+	0.606613
19	46341800	46342000	19_46341800_46342000_+	85	+	9.99201e-11
19	46342000	46342200	19_46342000_46342200_+	49	+	0.00841998
19	46342400	46342600	19_46342400_46342600_+	38	+	0.0142436
19	46342800	46343000	19_46342800_46343000_+	63	+	0.000236695
19	46343000	46343200	19_46343000_46343200_+	75	+	0.23127
19	46343200	46343400	19_46343200_46343400_+	56	+	0.00640406
19	46343600	46343800	19_46343600_46343800_+	55	+	0.00757748
19	46343800	46344000	19_46343800_46344000_+	77	+	0.689146
19	46344800	46345000	19_46344800_46345000_+	88	+	0.00981526
19	46345000	46345200	19_46345000_46345200_+	109	+	0.0301085
19	46345200	46345400	19_46345200_46345400_+	84	+	0.0166775
19	46345800	46346000	19_46345800_46346000_+	54	+	0.0224233
19	46346000	46346200	19_46346000_46346200_+	38	+	0.0480947
19	46346400	46346600	19_46346400_46346600_+	69	+	0.0298067
19	46346600	46346800	19_46346600_46346800_+	142	+	0.000123616
19	46346800	46347000	19_46346800_46347000_+	121	+	0.129325
19	46347000	46347200	19_46347000_46347200_+	144	+	4.1378e-09
19	46348200	46348400	19_46348200_46348400_+	70	+	0.000255277
19	46348400	46348600	19_46348400_46348600_+	56	+	0.00819731
19	46350200	46350400	19_46350200_46350400_+	54	+	0.0284146
19	46350400	46350600	19_46350400_46350600_+	124	+	0.0266028
19	46350800	46351000	19_46350800_46351000_+	57	+	0.0451768
19	46351000	46351200	19_46351000_46351200_+	75	+	0.0403949
19	46351200	46351400	19_46351200_46351400_+	68	+	0.0294274
19	46351400	46351600	19_46351400_46351600_+	136	+	7.73703
19	46351600	46351800	19_46351600_46351800_+	108	+	0.000726511
19	46351800	46352000	19_46351800_46352000_+	101	+	0.00107912
19	46352000	46352200	19_46352000_46352200_+	107	+	0.00106066
19	46352200	46352400	19_46352200_46352400_+	100	+	0.000964885
19	46352400	46352600	19_46352400_46352600_+	143	+	6.41343e-07
19	46352600	46352800	19_46352600_46352800_+	70	+	0.00470835
19	46352800	46353000	19_46352800_46353000_+	119	+	0.000401048
19	46353000	46353200	19_46353000_46353200_+	143	+	0.015908
19	46353200	46353400	19_46353200_46353400_+	120	+	0.202284
19	46353400	46353600	19_46353400_46353600_+	74	+	0.00296103
19	46353600	46353800	19_46353600_46353800_+	191	+	0
19	46353800	46354000	19_46353800_46354000_+	141	+	0
19	46354000	46354200	19_46354000_46354200_+	55	+	0.0456228
19	46354800	46355000	19_46354800_46355000_+	66	+	0.0407942
19	46356400	46356600	19_46356400_46356600_+	64	+	0.0132904
19	46358000	46358200	19_46358000_46358200_+	59	+	0.0482085
19	46375600	46375800	19_46375600_46375800_+	124	+	0
19	46376400	46376600	19_46376400_46376600_+	101	+	4.77396e-10
19	46380000	46380200	19_46380000_46380200_+	35	+	0.00288463
19	46383400	46383600	19_46383400_46383600_+	38	+	0.015985
19	46383800	46384000	19_46383800_46384000_+	32	+	0.0262093
19	46384800	46385000	19_46384800_46385000_+	45	+	0.00237823
19	46387000	46387200	19_46387000_46387200_+	104	+	0
19	46387200	46387400	19_46387200_46387400_+	58	+	0.0562396
19	46388400	46388600	19_46388400_46388600_+	45	+	0.000270963
19	46388600	46388800	19_46388600_46388800_+	155	+	2.89768e-09
19	46390000	46390200	19_46390000_46390200_+	78	+	0.00198364
19	46390200	46390400	19_46390200_46390400_+	66	+	0.23176
19	46390600	46390800	19_46390600_46390800_+	99	+	0
19	46601200	46601400	19_46601200_46601400_+	84	+	0.00261076
19	46608200	46608400	19_46608200_46608400_+	119	+	0.000271661
19	46608400	46608600	19_46608400_46608600_+	238	+	3.33067e-10
19	46608800	46609000	19_46608800_46609000_+	299	+	2.10942e-10
19	46609000	46609200	19_46609000_46609200_+	130	+	0.0220896
19	46609200	46609400	19_46609200_46609400_+	189	+	8.88178e-11
19	46609400	46609600	19_46609400_46609600_+	248	+	2.10942e-10
19	46609600	46609800	19_46609600_46609800_+	250	+	6.32827e-10
19	46609800	46610000	19_46609800_46610000_+	269	+	1.0103e-10
19	46610000	46610200	19_46610000_46610200_+	641	+	6.97786e-07
19	46610200	46610400	19_46610200_46610400_+	267	+	0
19	46610400	46610600	19_46610400_46610600_+	145	+	3.4639e-09
19	46755400	46755600	19_46755400_46755600_+	55	+	0.0183653
19	46755600	46755800	19_46755600_46755800_+	49	+	0.0152171
19	46755800	46756000	19_46755800_46756000_+	43	+	0.0267045
19	46756600	46756800	19_46756600_46756800_+	91	+	0.00442017
19	46757000	46757200	19_46757000_46757200_+	90	+	0.0120173
19	46757200	46757400	19_46757200_46757400_+	101	+	0.00295975
19	46757400	46757600	19_46757400_46757600_+	103	+	0.00311381
19	46757600	46757800	19_46757600_46757800_+	106	+	0.00143733
19	46757800	46758000	19_46757800_46758000_+	94	+	0.0150816
19	46758000	46758200	19_46758000_46758200_+	141	+	0.00250435
19	46861000	46861200	19_46861000_46861200_+	213	+	0.000100946
19	46918400	46918600	19_46918400_46918600_+	95	+	0.0292425
19	46918600	46918800	19_46918600_46918800_+	246	+	0.00045614
19	46918800	46919000	19_46918800_46919000_+	262	+	7.63174
19	46919000	46919200	19_46919000_46919200_+	361	+	0.0386593
19	46919200	46919400	19_46919200_46919400_+	439	+	0.000759695
19	46919400	46919600	19_46919400_46919600_+	665	+	4.44089e-11
19	46919600	46919800	19_46919600_46919800_+	612	+	4.21885e-10
19	46919800	46920000	19_46919800_46920000_+	438	+	5.42452e-05
19	46920000	46920200	19_46920000_46920200_+	95	+	0.029879
19	46920200	46920400	19_46920200_46920400_+	297	+	3.24964
19	46920400	46920600	19_46920400_46920600_+	392	+	0.0371143
19	46920600	46920800	19_46920600_46920800_+	383	+	0.00769978
19	46920800	46921000	19_46920800_46921000_+	514	+	3.11695e-07
19	46921000	46921200	19_46921000_46921200_+	316	+	3.10082
19	46921200	46921400	19_46921200_46921400_+	270	+	0.000154181
19	46921400	46921600	19_46921400_46921600_+	449	+	8.62799e-07
19	46921600	46921800	19_46921600_46921800_+	278	+	3.22212
19	46921800	46922000	19_46921800_46922000_+	487	+	1.72085e-09
19	46922000	46922200	19_46922000_46922200_+	489	+	1.11022e-11
19	46922200	46922400	19_46922200_46922400_+	236	+	0.000124511
19	46937200	46937400	19_46937200_46937400_+	181	+	0.00502052
19	46988000	46988200	19_46988000_46988200_+	150	+	0.00342651
19	46989400	46989600	19_46989400_46989600_+	96	+	0.0324979
19	46989600	46989800	19_46989600_46989800_+	128	+	0.0176241
19	46999200	46999400	19_46999200_46999400_+	228	+	0.000193242
19	47000200	47000400	19_47000200_47000400_+	109	+	0.0116463
19	47000400	47000600	19_47000400_47000600_+	209	+	0.0560344
19	47000600	47000800	19_47000600_47000800_+	349	+	2.42444e-05
19	47000800	47001000	19_47000800_47001000_+	440	+	0
19	47001000	47001200	19_47001000_47001200_+	446	+	1.64313e-09
19	47001200	47001400	19_47001200_47001400_+	226	+	0.000250563
19	47001400	47001600	19_47001400_47001600_+	472	+	0
19	47001600	47001800	19_47001600_47001800_+	87	+	0.0335231
19	47001800	47002000	19_47001800_47002000_+	438	+	4.87499e-08
19	47002000	47002200	19_47002000_47002200_+	382	+	0.00113895
19	47002200	47002400	19_47002200_47002400_+	326	+	4.6325e-06
19	47002400	47002600	19_47002400_47002600_+	283	+	1.93826
19	47002600	47002800	19_47002600_47002800_+	452	+	5.6717e-06
19	47002800	47003000	19_47002800_47003000_+	451	+	0.000160168
19	47003000	47003200	19_47003000_47003200_+	374	+	3.58471e-05
19	47003200	47003400	19_47003200_47003400_+	415	+	1.82021e-07
19	47003400	47003600	19_47003400_47003600_+	268	+	4.66042
19	47003600	47003800	19_47003600_47003800_+	334	+	0.000554643
19	47003800	47004000	19_47003800_47004000_+	133	+	0.00635254
19	47004000	47004200	19_47004000_47004200_+	183	+	0.000106374
19	47004200	47004400	19_47004200_47004400_+	246	+	0.0452177
19	47004600	47004800	19_47004600_47004800_+	181	+	0.00560659
19	47209200	47209400	19_47209200_47209400_+	185	+	0.993704
19	47209400	47209600	19_47209400_47209600_+	201	+	5.6154e-08
19	47209600	47209800	19_47209600_47209800_+	223	+	0.138455
19	47209800	47210000	19_47209800_47210000_+	84	+	0.0221039
19	47702000	47702200	19_47702000_47702200_+	35	+	0.0204642
19	47716600	47716800	19_47716600_47716800_+	51	+	2.03982
19	47716800	47717000	19_47716800_47717000_+	38	+	0.0019986
19	47725800	47726000	19_47725800_47726000_+	30	+	0.0112284
19	47726000	47726200	19_47726000_47726200_+	28	+	0.0370442
19	47741200	47741400	19_47741200_47741400_+	46	+	0.871053
19	47741400	47741600	19_47741400_47741600_+	27	+	0.00589973
19	47742400	47742600	19_47742400_47742600_+	55	+	0.000507368
19	47742600	47742800	19_47742600_47742800_+	36	+	0.0353551
19	47742800	47743000	19_47742800_47743000_+	45	+	0.00906704
19	47745600	47745800	19_47745600_47745800_+	45	+	0.032369
19	47750200	47750400	19_47750200_47750400_+	46	+	0.000906771
19	47750800	47751000	19_47750800_47751000_+	149	+	0
19	47751000	47751200	19_47751000_47751200_+	47	+	0.00186421
19	47751400	47751600	19_47751400_47751600_+	57	+	0.00303941
19	47778600	47778800	19_47778600_47778800_+	91	+	0.0173064
19	47780800	47781000	19_47780800_47781000_+	86	+	0.00583652
19	47781000	47781200	19_47781000_47781200_+	114	+	0.00280748
19	47781200	47781400	19_47781200_47781400_+	150	+	0.171893
19	47784200	47784400	19_47784200_47784400_+	100	+	0.000115389
19	47784400	47784600	19_47784400_47784600_+	115	+	0.000181269
19	48474200	48474400	19_48474200_48474400_+	70	+	0.0329907
19	48474800	48475000	19_48474800_48475000_+	54	+	0.000365435
19	48478400	48478600	19_48478400_48478600_+	81	+	1.06004
19	48479000	48479200	19_48479000_48479200_+	48	+	0.0477711
19	48479600	48479800	19_48479600_48479800_+	67	+	0.0290642
19	48479800	48480000	19_48479800_48480000_+	74	+	0.0216508
19	48480000	48480200	19_48480000_48480200_+	86	+	0.0198929
19	48480200	48480400	19_48480200_48480400_+	61	+	0.0324847
19	48480400	48480600	19_48480400_48480600_+	81	+	0.00534039
19	48480600	48480800	19_48480600_48480800_+	88	+	0.00177177
19	48481200	48481400	19_48481200_48481400_+	88	+	0.00195014
19	48481400	48481600	19_48481400_48481600_+	48	+	0.032822
19	48481600	48481800	19_48481600_48481800_+	67	+	0.00313755
19	48482000	48482200	19_48482000_48482200_+	133	+	5.60473
19	48900800	48901000	19_48900800_48901000_+	26	+	0.00867944
19	48913000	48913200	19_48913000_48913200_+	25	+	0.00116986
19	48921200	48921400	19_48921200_48921400_+	28	+	0.0347466
19	48922400	48922600	19_48922400_48922600_+	41	+	0.000522604
19	48922600	48922800	19_48922600_48922800_+	43	+	0.000212132
19	48922800	48923000	19_48922800_48923000_+	84	+	8.88178e-10
19	48923000	48923200	19_48923000_48923200_+	47	+	6.43929e-10
19	48923400	48923600	19_48923400_48923600_+	24	+	0.00444846
19	48955600	48955800	19_48955600_48955800_+	42	+	0.0221475
19	48965200	48965400	19_48965200_48965400_+	71	+	0.0104793
19	48965400	48965600	19_48965400_48965600_+	187	+	4.44089e-11
19	48965600	48965800	19_48965600_48965800_+	56	+	0.0261936
19	48965800	48966000	19_48965800_48966000_+	160	+	0
19	48966200	48966400	19_48966200_48966400_+	234	+	6.99441e-10
19	48966400	48966600	19_48966400_48966600_+	53	+	0.0470374
19	48966600	48966800	19_48966600_48966800_+	226	+	2.33147e-10
19	49011200	49011400	19_49011200_49011400_+	26	+	0.0449143
19	49085400	49085600	19_49085400_49085600_+	70	+	8.2128e-06
19	49085600	49085800	19_49085600_49085800_+	38	+	0.040489
19	49086400	49086600	19_49086400_49086600_+	154	+	0
19	49090400	49090600	19_49090400_49090600_+	36	+	0.0475972
19	49098400	49098600	19_49098400_49098600_+	67	+	0.00934376
19	49098600	49098800	19_49098600_49098800_+	52	+	0.028213
19	49108200	49108400	19_49108200_49108400_+	66	+	0.00775041
19	49138200	49138400	19_49138200_49138400_+	35	+	0.00600655
19	49142800	49143000	19_49142800_49143000_+	38	+	0.00981181
19	49149000	49149200	19_49149000_49149200_+	35	+	0.0382782
19	49150200	49150400	19_49150200_49150400_+	36	+	0.0257812
19	49150600	49150800	19_49150600_49150800_+	36	+	0.0116193
19	49487600	49487800	19_49487600_49487800_+	532	+	0
19	49489800	49490000	19_49489800_49490000_+	630	+	7.34723e-07
19	49490200	49490400	19_49490200_49490400_+	610	+	1.39666e-07
19	49490400	49490600	19_49490400_49490600_+	749	+	0
19	49490600	49490800	19_49490600_49490800_+	162	+	1.36335e-08
19	49490800	49491000	19_49490800_49491000_+	324	+	0
19	49491000	49491200	19_49491000_49491200_+	182	+	3.44169e-10
19	49491400	49491600	19_49491400_49491600_+	242	+	6.99441e-10
19	49491600	49491800	19_49491600_49491800_+	260	+	1.73426e-06
19	49491800	49492000	19_49491800_49492000_+	381	+	1.88738e-10
19	49492000	49492200	19_49492000_49492200_+	297	+	0
19	49496400	49496600	19_49496400_49496600_+	123	+	4.15668e-08
19	49497200	49497400	19_49497200_49497400_+	252	+	0
19	49497400	49497600	19_49497400_49497600_+	177	+	6.99441e-10
19	49497800	49498000	19_49497800_49498000_+	246	+	4.81837e-09
19	49498000	49498200	19_49498000_49498200_+	104	+	1.66533e-10
19	49499400	49499600	19_49499400_49499600_+	184	+	5.32907e-10
19	49595000	49595200	19_49595000_49595200_+	35	+	0.0101461
19	49595400	49595600	19_49595400_49595600_+	26	+	0.04668
19	49595600	49595800	19_49595600_49595800_+	51	+	0.0013283
19	49595800	49596000	19_49595800_49596000_+	59	+	0.0237732
19	49596400	49596600	19_49596400_49596600_+	74	+	0.00587241
19	49596600	49596800	19_49596600_49596800_+	25	+	0.0157309
19	49596800	49597000	19_49596800_49597000_+	18	+	0.0340637
19	49597000	49597200	19_49597000_49597200_+	30	+	0.0277723
19	49597200	49597400	19_49597200_49597400_+	40	+	0.0342426
19	49597600	49597800	19_49597600_49597800_+	56	+	0.518799
19	49597800	49598000	19_49597800_49598000_+	59	+	0.000518607
19	49599400	49599600	19_49599400_49599600_+	74	+	0
19	49599600	49599800	19_49599600_49599800_+	35	+	0.0183972
19	49601600	49601800	19_49601600_49601800_+	32	+	0.00767953
19	49616000	49616200	19_49616000_49616200_+	42	+	0.0127357
19	49625600	49625800	19_49625600_49625800_+	47	+	0.00931399
19	49646600	49646800	19_49646600_49646800_+	21	+	0.0326726
19	49651200	49651400	19_49651200_49651400_+	60	+	0
19	49651400	49651600	19_49651400_49651600_+	71	+	0
19	49651600	49651800	19_49651600_49651800_+	32	+	0.00065412
19	49651800	49652000	19_49651800_49652000_+	35	+	5.68656e-08
19	49652000	49652200	19_49652000_49652200_+	41	+	1.66533e-10
19	49652200	49652400	19_49652200_49652400_+	56	+	1.77636e-10
19	49652400	49652600	19_49652400_49652600_+	26	+	0.10463
19	49652600	49652800	19_49652600_49652800_+	33	+	0.000403918
19	49652800	49653000	19_49652800_49653000_+	42	+	0.22117
19	49653000	49653200	19_49653000_49653200_+	21	+	0.00530421
19	49653200	49653400	19_49653200_49653400_+	27	+	0.00414359
19	49653400	49653600	19_49653400_49653600_+	50	+	1.02141e-09
19	49658200	49658400	19_49658200_49658400_+	33	+	7.05855
19	49658400	49658600	19_49658400_49658600_+	20	+	0.0216166
19	49677200	49677400	19_49677200_49677400_+	79	+	0.000132232
19	49680400	49680600	19_49680400_49680600_+	100	+	0.123152
19	49681800	49682000	19_49681800_49682000_+	45	+	0.0289719
19	49683800	49684000	19_49683800_49684000_+	36	+	0.0458497
19	49684800	49685000	19_49684800_49685000_+	78	+	0.112471
19	49686000	49686200	19_49686000_49686200_+	80	+	0.0390826
19	49686600	49686800	19_49686600_49686800_+	89	+	0
19	49688000	49688200	19_49688000_49688200_+	42	+	0.00428515
19	49688200	49688400	19_49688200_49688400_+	46	+	0.00468977
19	49713400	49713600	19_49713400_49713600_+	43	+	0.0426648
19	49782600	49782800	19_49782600_49782800_+	31	+	0.0323786
19	49798800	49799000	19_49798800_49799000_+	32	+	0.0374797
19	49799600	49799800	19_49799600_49799800_+	33	+	0.0381944
19	49801400	49801600	19_49801400_49801600_+	43	+	0.021674
19	49801800	49802000	19_49801800_49802000_+	28	+	0.0174588
19	49805400	49805600	19_49805400_49805600_+	52	+	0.00596459
19	49805600	49805800	19_49805600_49805800_+	49	+	0.0139545
19	49806000	49806200	19_49806000_49806200_+	42	+	0.0343844
19	49806600	49806800	19_49806600_49806800_+	32	+	0.048385
19	49829800	49830000	19_49829800_49830000_+	50	+	0.00178417
19	49830000	49830200	19_49830000_49830200_+	34	+	0.0322152
19	49835000	49835200	19_49835000_49835200_+	80	+	0.000489979
19	49835400	49835600	19_49835400_49835600_+	54	+	0.000365435
19	49836200	49836400	19_49836200_49836400_+	51	+	0.013606
19	49838600	49838800	19_49838600_49838800_+	84	+	0.0418923
19	49838800	49839000	19_49838800_49839000_+	88	+	0.0407086
19	49851200	49851400	19_49851200_49851400_+	48	+	4.44089e-10
19	49854400	49854600	19_49854400_49854600_+	49	+	9.88098e-10
19	49857000	49857200	19_49857000_49857200_+	22	+	0.0223597
19	49857600	49857800	19_49857600_49857800_+	24	+	0.00463009
19	49860000	49860200	19_49860000_49860200_+	55	+	6.21725e-10
19	49860200	49860400	19_49860200_49860400_+	23	+	0.0402472
19	50476400	50476600	19_50476400_50476600_+	82	+	0.00204953
19	50477800	50478000	19_50477800_50478000_+	74	+	0.000288151
19	50478800	50479000	19_50478800_50479000_+	42	+	0.0405078
19	50479000	50479200	19_50479000_50479200_+	67	+	0.00219194
19	50480000	50480200	19_50480000_50480200_+	86	+	0.000114819
19	50480400	50480600	19_50480400_50480600_+	45	+	0.0257989
19	50480600	50480800	19_50480600_50480800_+	209	+	0
19	50480800	50481000	19_50480800_50481000_+	56	+	0.0255873
19	50482200	50482400	19_50482200_50482400_+	312	+	9.35918e-09
19	50482400	50482600	19_50482400_50482600_+	251	+	3.91909e-09
19	50482600	50482800	19_50482600_50482800_+	203	+	2.44249e-10
19	50482800	50483000	19_50482800_50483000_+	231	+	2.33147e-10
19	50483000	50483200	19_50483000_50483200_+	102	+	0.000550721
19	50483200	50483400	19_50483200_50483400_+	78	+	0.0286092
19	51586600	51586800	19_51586600_51586800_+	125	+	0.0163923
19	51587400	51587600	19_51587400_51587600_+	104	+	0.0320244
19	51587600	51587800	19_51587600_51587800_+	139	+	0.0067923
19	51588000	51588200	19_51588000_51588200_+	93	+	0.0360063
19	51588200	51588400	19_51588200_51588400_+	105	+	0.0341013
19	51588600	51588800	19_51588600_51588800_+	87	+	0.0479933
19	52190000	52190200	19_52190000_52190200_+	48	+	0.00414466
19	52206000	52206200	19_52206000_52206200_+	30	+	0.025853
19	52211200	52211400	19_52211200_52211400_+	41	+	0.00324151
19	52211400	52211600	19_52211400_52211600_+	48	+	0.0038175
19	52212600	52212800	19_52212600_52212800_+	45	+	0.228466
19	52212800	52213000	19_52212800_52213000_+	29	+	0.0406105
19	52213000	52213200	19_52213000_52213200_+	28	+	0.0239531
19	52215800	52216000	19_52215800_52216000_+	39	+	0.0109755
19	52216000	52216200	19_52216000_52216200_+	54	+	0.00394029
19	52216400	52216600	19_52216400_52216600_+	38	+	0.0358165
19	52221000	52221200	19_52221000_52221200_+	53	+	0.000159424
19	52222000	52222200	19_52222000_52222200_+	49	+	0.00398317
19	52225600	52225800	19_52225600_52225800_+	36	+	0.0239659
19	52226000	52226200	19_52226000_52226200_+	117	+	0
19	52226200	52226400	19_52226200_52226400_+	44	+	0.0149722
19	52290200	52290400	19_52290200_52290400_+	110	+	0.0227806
19	52290400	52290600	19_52290400_52290600_+	109	+	0.0227102
19	52290600	52290800	19_52290600_52290800_+	88	+	0.0407086
19	52290800	52291000	19_52290800_52291000_+	80	+	0.0490291
19	52291000	52291200	19_52291000_52291200_+	188	+	0.00305944
19	52291200	52291400	19_52291200_52291400_+	139	+	0.0135417
19	52291400	52291600	19_52291400_52291600_+	164	+	0.00174327
19	52291600	52291800	19_52291600_52291800_+	127	+	0.0115296
19	52291800	52292000	19_52291800_52292000_+	97	+	0.0331737
19	52416200	52416400	19_52416200_52416400_+	96	+	0.0311703
19	52416400	52416600	19_52416400_52416600_+	81	+	0.0471678
19	52416600	52416800	19_52416600_52416800_+	81	+	0.0423228
19	52418000	52418200	19_52418000_52418200_+	91	+	0.0151126
19	52559600	52559800	19_52559600_52559800_+	53	+	0.0366318
19	53215200	53215400	19_53215200_53215400_+	86	+	0.0371504
19	53495200	53495400	19_53495200_53495400_+	101	+	0.0160176
19	53577800	53578000	19_53577800_53578000_+	79	+	0.0475456
19	53578000	53578200	19_53578000_53578200_+	89	+	0.0369122
19	53578200	53578400	19_53578200_53578400_+	92	+	0.0360397
19	53578800	53579000	19_53578800_53579000_+	80	+	0.0296006
19	53873600	53873800	19_53873600_53873800_+	28	+	0.0378291
19	53873800	53874000	19_53873800_53874000_+	32	+	0.023182
19	53874000	53874200	19_53874000_53874200_+	103	+	1.2168e-08
19	53874200	53874400	19_53874200_53874400_+	59	+	0.000431193
19	53874800	53875000	19_53874800_53875000_+	76	+	3.95118e-06
19	53875000	53875200	19_53875000_53875200_+	42	+	0.0437799
19	53875200	53875400	19_53875200_53875400_+	75	+	0.0291116
19	53875400	53875600	19_53875400_53875600_+	66	+	0.0274553
19	54105800	54106000	19_54105800_54106000_+	39	+	0.039219
19	54145600	54145800	19_54145600_54145800_+	48	+	0.339206
19	54148200	54148400	19_54148200_54148400_+	26	+	0.000761629
19	54148600	54148800	19_54148600_54148800_+	29	+	0.00380349
19	54201000	54201200	19_54201000_54201200_+	73	+	0.00239835
19	54201200	54201400	19_54201200_54201400_+	100	+	1.10633
19	54201400	54201600	19_54201400_54201600_+	174	+	0
19	54206200	54206400	19_54206200_54206400_+	246	+	2.72005e-08
19	54206400	54206600	19_54206400_54206600_+	83	+	0.000152514
19	54207400	54207600	19_54207400_54207600_+	78	+	6.77236e-10
19	54449200	54449400	19_54449200_54449400_+	33	+	0.00689547
19	54451200	54451400	19_54451200_54451400_+	31	+	0.0232723
19	54452000	54452200	19_54452000_54452200_+	101	+	0
19	54452200	54452400	19_54452200_54452400_+	41	+	0.00284282
19	54452600	54452800	19_54452600_54452800_+	51	+	8.55249
19	54453400	54453600	19_54453400_54453600_+	38	+	0.0188573
19	54453600	54453800	19_54453600_54453800_+	41	+	0.00112936
19	54454400	54454600	19_54454400_54454600_+	131	+	0
19	54455000	54455200	19_54455000_54455200_+	38	+	0.000360061
19	54455400	54455600	19_54455400_54455600_+	45	+	1.53277e-07
19	54456000	54456200	19_54456000_54456200_+	88	+	0
19	54456200	54456400	19_54456200_54456400_+	30	+	0.00649511
19	54456400	54456600	19_54456400_54456600_+	36	+	1.09061
19	54456600	54456800	19_54456600_54456800_+	90	+	6.91669e-09
19	54456800	54457000	19_54456800_54457000_+	33	+	0.00298063
19	54457600	54457800	19_54457600_54457800_+	34	+	0.00386546
19	54457800	54458000	19_54457800_54458000_+	46	+	0.000766579
19	54458000	54458200	19_54458000_54458200_+	29	+	0.0242484
19	54458200	54458400	19_54458200_54458400_+	48	+	1.04307
19	54458400	54458600	19_54458400_54458600_+	53	+	0.000396633
19	54458600	54458800	19_54458600_54458800_+	34	+	0.0114732
19	54458800	54459000	19_54458800_54459000_+	59	+	0.0120711
19	54459000	54459200	19_54459000_54459200_+	61	+	0.0131318
19	54459200	54459400	19_54459200_54459400_+	94	+	0.00193846
19	54459400	54459600	19_54459400_54459600_+	188	+	0
19	54459600	54459800	19_54459600_54459800_+	67	+	0.00387251
19	54459800	54460000	19_54459800_54460000_+	70	+	0.00452669
19	54460000	54460200	19_54460000_54460200_+	99	+	7.18718
19	54460200	54460400	19_54460200_54460400_+	121	+	9.80982e-07
19	54460400	54460600	19_54460400_54460600_+	41	+	0.00451968
19	54460600	54460800	19_54460600_54460800_+	90	+	0
19	54460800	54461000	19_54460800_54461000_+	41	+	0.0186351
19	54461200	54461400	19_54461200_54461400_+	40	+	0.00195687
19	54461400	54461600	19_54461400_54461600_+	30	+	0.010531
19	55303600	55303800	19_55303600_55303800_+	44	+	0.00553534
19	55304400	55304600	19_55304400_55304600_+	28	+	0.0347466
19	55304600	55304800	19_55304600_55304800_+	48	+	0.085744
19	55306200	55306400	19_55306200_55306400_+	34	+	0.036649
19	55385800	55386000	19_55385800_55386000_+	130	+	1.03051e-06
19	55386200	55386400	19_55386200_55386400_+	67	+	0.000405938
19	55386400	55386600	19_55386400_55386600_+	183	+	0
19	55386600	55386800	19_55386600_55386800_+	529	+	0
19	55387800	55388000	19_55387800_55388000_+	229	+	8.31557e-09
19	55388000	55388200	19_55388000_55388200_+	114	+	0
19	55388200	55388400	19_55388200_55388400_+	41	+	0.00451968
19	55486400	55486600	19_55486400_55486600_+	87	+	1.46857
19	55486600	55486800	19_55486600_55486800_+	25	+	0.0494096
19	55487000	55487200	19_55487000_55487200_+	103	+	2.57239e-08
19	55487200	55487400	19_55487200_55487400_+	108	+	0.136854
19	55637200	55637400	19_55637200_55637400_+	102	+	0.00914487
19	55638200	55638400	19_55638200_55638400_+	75	+	0.0231294
19	55638400	55638600	19_55638400_55638600_+	88	+	0.0252056
19	55639200	55639400	19_55639200_55639400_+	190	+	0.0114916
19	55639400	55639600	19_55639400_55639600_+	80	+	0.0219291
19	55639600	55639800	19_55639600_55639800_+	110	+	0.00078261
19	55642600	55642800	19_55642600_55642800_+	76	+	0.150734
19	55642800	55643000	19_55642800_55643000_+	71	+	6.05385
19	55643200	55643400	19_55643200_55643400_+	33	+	0.0422412
19	55655000	55655200	19_55655000_55655200_+	33	+	0.0321996
19	55659200	55659400	19_55659200_55659400_+	50	+	7.84705
19	55661000	55661200	19_55661000_55661200_+	51	+	0.00207198
19	55663600	55663800	19_55663600_55663800_+	63	+	0.000426342
19	55668600	55668800	19_55668600_55668800_+	54	+	0.00394029
19	55675200	55675400	19_55675200_55675400_+	50	+	2.80372e-05
19	55678400	55678600	19_55678400_55678600_+	32	+	0.044867
19	55678600	55678800	19_55678600_55678800_+	41	+	0.0117377
19	55685400	55685600	19_55685400_55685600_+	36	+	0.00837048
19	55689800	55690000	19_55689800_55690000_+	39	+	0.121323
19	55691800	55692000	19_55691800_55692000_+	34	+	0.00179536
19	55692600	55692800	19_55692600_55692800_+	26	+	0.0236126
19	55694600	55694800	19_55694600_55694800_+	27	+	0.00322031
19	55694800	55695000	19_55694800_55695000_+	38	+	0
19	55695200	55695400	19_55695200_55695400_+	45	+	3.50439
19	55695400	55695600	19_55695400_55695600_+	30	+	0.00374946
19	56146200	56146400	19_56146200_56146400_+	39	+	0.0297091
19	56147000	56147200	19_56147000_56147200_+	39	+	0.00733419
19	56152000	56152200	19_56152000_56152200_+	87	+	0.0183724
19	56158400	56158600	19_56158400_56158600_+	47	+	0.00786234
19	56159600	56159800	19_56159600_56159800_+	48	+	0.00124666
19	56159800	56160000	19_56159800_56160000_+	31	+	0.0392112
19	56160000	56160200	19_56160000_56160200_+	37	+	0.00153371
19	56376800	56377000	19_56376800_56377000_+	93	+	0.0352974
19	56377000	56377200	19_56377000_56377200_+	138	+	0.00603813
19	56377200	56377400	19_56377200_56377400_+	132	+	0.00606449
19	56377400	56377600	19_56377400_56377600_+	90	+	0.0268906
19	56377600	56377800	19_56377600_56377800_+	77	+	0.0496755
19	56378400	56378600	19_56378400_56378600_+	85	+	0.0025987
19	56525200	56525400	19_56525200_56525400_+	82	+	0.0361544
19	56526000	56526200	19_56526000_56526200_+	83	+	0.0311954
19	56526200	56526400	19_56526200_56526400_+	79	+	0.0231337
19	56526400	56526600	19_56526400_56526600_+	70	+	0.0457909
19	56526600	56526800	19_56526600_56526800_+	82	+	0.0172664
19	56526800	56527000	19_56526800_56527000_+	87	+	0.0276581
19	56527800	56528000	19_56527800_56528000_+	82	+	0.039854
19	56554200	56554400	19_56554200_56554400_+	100	+	0.0305654
19	56554800	56555000	19_56554800_56555000_+	148	+	0.00375441
19	56555000	56555200	19_56555000_56555200_+	112	+	0.0188513
19	56556200	56556400	19_56556200_56556400_+	100	+	0.0318751
19	56577800	56578000	19_56577800_56578000_+	95	+	0.0359639
19	56580600	56580800	19_56580600_56580800_+	88	+	0.0438274
19	56622000	56622200	19_56622000_56622200_+	68	+	0.0341654
19	57191400	57191600	19_57191400_57191600_+	111	+	0.0250818
19	57191600	57191800	19_57191600_57191800_+	194	+	0.000162504
19	57191800	57192000	19_57191800_57192000_+	159	+	0.00381578
19	57193800	57194000	19_57193800_57194000_+	107	+	0.0175964
19	57205400	57205600	19_57205400_57205600_+	117	+	0.014802
19	57211400	57211600	19_57211400_57211600_+	271	+	0.000214033
19	57211600	57211800	19_57211600_57211800_+	180	+	0.00591996
19	57211800	57212000	19_57211800_57212000_+	170	+	0.00556129
19	57212000	57212200	19_57212000_57212200_+	138	+	0.0138019
19	57212200	57212400	19_57212200_57212400_+	177	+	0.00368717
19	57212400	57212600	19_57212400_57212600_+	160	+	0.00471805
19	57212600	57212800	19_57212600_57212800_+	146	+	0.0129402
19	57212800	57213000	19_57212800_57213000_+	163	+	0.00638984
19	57213000	57213200	19_57213000_57213200_+	133	+	0.00949655
19	57213200	57213400	19_57213200_57213400_+	175	+	0.00300306
19	57214200	57214400	19_57214200_57214400_+	166	+	0.375339
19	57214400	57214600	19_57214400_57214600_+	152	+	0.000942975
19	57215800	57216000	19_57215800_57216000_+	135	+	0.010623
19	57216000	57216200	19_57216000_57216200_+	274	+	6.53366e-08
19	57216200	57216400	19_57216200_57216400_+	160	+	0.000512567
19	57216800	57217000	19_57216800_57217000_+	79	+	0.0483841
19	57217000	57217200	19_57217000_57217200_+	96	+	0.0298743
19	57217400	57217600	19_57217400_57217600_+	117	+	0.00191646
19	57217800	57218000	19_57217800_57218000_+	124	+	0.00380457
19	57218800	57219000	19_57218800_57219000_+	97	+	0.0267777
19	57219000	57219200	19_57219000_57219200_+	117	+	0.0117683
19	57219200	57219400	19_57219200_57219400_+	68	+	0.0377983
19	57219400	57219600	19_57219400_57219600_+	80	+	0.0379078
19	57219800	57220000	19_57219800_57220000_+	128	+	0.0130614
19	57220200	57220400	19_57220200_57220400_+	199	+	0.00146093
19	57220400	57220600	19_57220400_57220600_+	130	+	0.0083821
19	57220600	57220800	19_57220600_57220800_+	170	+	7.58487
19	57220800	57221000	19_57220800_57221000_+	105	+	0.00864735
19	57221000	57221200	19_57221000_57221200_+	233	+	0.395625
19	57221200	57221400	19_57221200_57221400_+	185	+	0.000641959
19	57221400	57221600	19_57221400_57221600_+	137	+	0.0132978
19	57221600	57221800	19_57221600_57221800_+	169	+	0.00436247
19	57221800	57222000	19_57221800_57222000_+	115	+	0.0231979
19	57222000	57222200	19_57222000_57222200_+	112	+	0.00490127
19	57222200	57222400	19_57222200_57222400_+	89	+	0.0263342
19	57222400	57222600	19_57222400_57222600_+	181	+	0.00448106
19	57253400	57253600	19_57253400_57253600_+	95	+	0.0345567
19	57253600	57253800	19_57253600_57253800_+	103	+	0.0287621
19	57253800	57254000	19_57253800_57254000_+	93	+	0.0381796
19	57254000	57254200	19_57254000_57254200_+	87	+	0.0447197
19	57254200	57254400	19_57254200_57254400_+	84	+	0.0492039
19	57254400	57254600	19_57254400_57254600_+	98	+	0.033181
19	57254600	57254800	19_57254600_57254800_+	139	+	0.0117205
19	57280400	57280600	19_57280400_57280600_+	190	+	0.00243556
19	57280600	57280800	19_57280600_57280800_+	154	+	6.43126
19	57290600	57290800	19_57290600_57290800_+	89	+	0.0178221
19	57290800	57291000	19_57290800_57291000_+	129	+	0.00701576
19	57291000	57291200	19_57291000_57291200_+	214	+	0.000284651
19	57291200	57291400	19_57291200_57291400_+	220	+	0.29371
19	57291400	57291600	19_57291400_57291600_+	250	+	0.171154
19	57291600	57291800	19_57291600_57291800_+	209	+	3.69708
19	57291800	57292000	19_57291800_57292000_+	461	+	7.36078e-09
19	57292000	57292200	19_57292000_57292200_+	320	+	1.442e-06
19	57292200	57292400	19_57292200_57292400_+	289	+	0.811951
19	57292400	57292600	19_57292400_57292600_+	378	+	0.00187627
19	57292600	57292800	19_57292600_57292800_+	170	+	0.00427137
19	57292800	57293000	19_57292800_57293000_+	95	+	0.0318363
19	57293000	57293200	19_57293000_57293200_+	135	+	0.00998778
19	57293200	57293400	19_57293200_57293400_+	108	+	0.0115997
19	57294200	57294400	19_57294200_57294400_+	64	+	0.0473202
19	57295000	57295200	19_57295000_57295200_+	76	+	0.0289325
19	57296000	57296200	19_57296000_57296200_+	81	+	0.00406217
19	57296200	57296400	19_57296200_57296400_+	90	+	0.00794536
19	57297200	57297400	19_57297200_57297400_+	62	+	0.02941
19	57298400	57298600	19_57298400_57298600_+	54	+	0.033835
19	57298600	57298800	19_57298600_57298800_+	79	+	0.0284642
19	57299200	57299400	19_57299200_57299400_+	73	+	0.00930246
19	57299400	57299600	19_57299400_57299600_+	89	+	0.0044334
19	57300000	57300200	19_57300000_57300200_+	59	+	0.0319717
19	57300200	57300400	19_57300200_57300400_+	93	+	0.00441507
19	57300400	57300600	19_57300400_57300600_+	115	+	0.000735925
19	57300800	57301000	19_57300800_57301000_+	86	+	0.0203997
19	57301000	57301200	19_57301000_57301200_+	90	+	0.0168746
19	57301400	57301600	19_57301400_57301600_+	164	+	0.00182836
19	57301600	57301800	19_57301600_57301800_+	151	+	0.00236382
19	57301800	57302000	19_57301800_57302000_+	214	+	8.36609
19	57302000	57302200	19_57302000_57302200_+	276	+	1.00574
19	57302200	57302400	19_57302200_57302400_+	214	+	0.12007
19	57302400	57302600	19_57302400_57302600_+	172	+	0.000139298
19	57302600	57302800	19_57302600_57302800_+	131	+	0.000335669
19	57302800	57303000	19_57302800_57303000_+	110	+	0.00542183
19	57303000	57303200	19_57303000_57303200_+	179	+	4.01778
19	57303800	57304000	19_57303800_57304000_+	183	+	4.69722e-05
19	57304000	57304200	19_57304000_57304200_+	197	+	3.29459e-05
19	57304400	57304600	19_57304400_57304600_+	90	+	0.0143083
19	57304600	57304800	19_57304600_57304800_+	133	+	0.000607249
19	57304800	57305000	19_57304800_57305000_+	282	+	2.77189e-07
19	57305000	57305200	19_57305000_57305200_+	166	+	0.000265809
19	57305200	57305400	19_57305200_57305400_+	158	+	0.00102035
19	57305400	57305600	19_57305400_57305600_+	165	+	0.0172019
19	57305600	57305800	19_57305600_57305800_+	248	+	4.77396e-10
19	57305800	57306000	19_57305800_57306000_+	247	+	0.595274
19	57306000	57306200	19_57306000_57306200_+	222	+	3.26388
19	57306400	57306600	19_57306400_57306600_+	245	+	0.188365
19	57306600	57306800	19_57306600_57306800_+	224	+	2.31691
19	57307000	57307200	19_57307000_57307200_+	73	+	0.0424593
19	57307200	57307400	19_57307200_57307400_+	73	+	0.0288656
19	57308200	57308400	19_57308200_57308400_+	194	+	0.000595017
19	57308400	57308600	19_57308400_57308600_+	106	+	0.0162035
19	57359000	57359200	19_57359000_57359200_+	101	+	0.0262587
19	57359200	57359400	19_57359200_57359400_+	89	+	0.0376407
19	57399600	57399800	19_57399600_57399800_+	85	+	0.0402337
19	57419800	57420000	19_57419800_57420000_+	77	+	0.0415008
19	57435400	57435600	19_57435400_57435600_+	73	+	0.0498946
19	57444000	57444200	19_57444000_57444200_+	81	+	0.0455227
19	57445600	57445800	19_57445600_57445800_+	107	+	0.0102237
19	57445800	57446000	19_57445800_57446000_+	100	+	0.0305654
19	57446000	57446200	19_57446000_57446200_+	82	+	0.0421672
19	57537800	57538000	19_57537800_57538000_+	114	+	0.0231059
19	57538200	57538400	19_57538200_57538400_+	118	+	0.0229541
19	57538400	57538600	19_57538400_57538600_+	122	+	0.0212837
19	57538600	57538800	19_57538600_57538800_+	111	+	0.0286571
19	57538800	57539000	19_57538800_57539000_+	159	+	0.00960937
19	57539000	57539200	19_57539000_57539200_+	121	+	0.0216882
19	57539200	57539400	19_57539200_57539400_+	85	+	0.0417721
19	57539600	57539800	19_57539600_57539800_+	122	+	0.0202693
19	57540400	57540600	19_57540400_57540600_+	118	+	0.00925008
19	57614200	57614400	19_57614200_57614400_+	90	+	0.0147166
19	57620200	57620400	19_57620200_57620400_+	183	+	0.0025161
19	57620400	57620600	19_57620400_57620600_+	127	+	0.0193831
19	57620600	57620800	19_57620600_57620800_+	190	+	0.00196785
19	57620800	57621000	19_57620800_57621000_+	333	+	0.256144
19	57621000	57621200	19_57621000_57621200_+	238	+	0.00137352
19	57621200	57621400	19_57621200_57621400_+	243	+	0.000617668
19	57621400	57621600	19_57621400_57621600_+	182	+	0.0031864
19	57621600	57621800	19_57621600_57621800_+	139	+	0.00887769
19	57621800	57622000	19_57621800_57622000_+	170	+	0.00619385
19	57622000	57622200	19_57622000_57622200_+	124	+	0.0185509
19	57622200	57622400	19_57622200_57622400_+	144	+	0.00967568
19	57622400	57622600	19_57622400_57622600_+	195	+	0.00112482
19	57623600	57623800	19_57623600_57623800_+	127	+	0.0137223
19	57623800	57624000	19_57623800_57624000_+	132	+	0.0163347
19	57624200	57624400	19_57624200_57624400_+	100	+	0.0292873
19	57641800	57642000	19_57641800_57642000_+	82	+	0.0326534
19	57682000	57682200	19_57682000_57682200_+	92	+	0.0312366
19	57688000	57688200	19_57688000_57688200_+	76	+	0.0394065
19	57689600	57689800	19_57689600_57689800_+	95	+	0.0211733
19	57746800	57747000	19_57746800_57747000_+	106	+	0.00289871
19	57753600	57753800	19_57753600_57753800_+	96	+	0.0324979
19	57753800	57754000	19_57753800_57754000_+	149	+	0.00668908
19	57754000	57754200	19_57754000_57754200_+	119	+	0.017571
19	57754200	57754400	19_57754200_57754400_+	99	+	0.0182344
19	57754600	57754800	19_57754600_57754800_+	95	+	0.0292425
19	57754800	57755000	19_57754800_57755000_+	190	+	0.00170805
19	57755000	57755200	19_57755000_57755200_+	79	+	0.045891
19	57755200	57755400	19_57755200_57755400_+	125	+	0.0135261
19	57755400	57755600	19_57755400_57755600_+	114	+	0.0231059
19	57755600	57755800	19_57755600_57755800_+	100	+	0.0286601
19	57755800	57756000	19_57755800_57756000_+	152	+	0.00745274
19	57756000	57756200	19_57756000_57756200_+	90	+	0.0444699
19	57756200	57756400	19_57756200_57756400_+	86	+	0.0440227
19	57756400	57756600	19_57756400_57756600_+	88	+	0.0377118
19	57756800	57757000	19_57756800_57757000_+	146	+	0.00188474
19	57757000	57757200	19_57757000_57757200_+	126	+	0.00613409
19	57757200	57757400	19_57757200_57757400_+	93	+	0.041955
19	57757400	57757600	19_57757400_57757600_+	80	+	0.0394043
19	57757600	57757800	19_57757600_57757800_+	86	+	0.0342981
19	57819800	57820000	19_57819800_57820000_+	56	+	0.0393529
19	57843600	57843800	19_57843600_57843800_+	73	+	0.00048839
19	57844200	57844400	19_57844200_57844400_+	53	+	0.0396835
19	57845000	57845200	19_57845000_57845200_+	67	+	0.0247673
19	57845600	57845800	19_57845600_57845800_+	67	+	0.0468834
19	57845800	57846000	19_57845800_57846000_+	78	+	0.0180953
19	57860200	57860400	19_57860200_57860400_+	93	+	0.00137342
19	57860400	57860600	19_57860400_57860600_+	60	+	0.0493606
19	57860600	57860800	19_57860600_57860800_+	79	+	0.0194491
19	57860800	57861000	19_57860800_57861000_+	57	+	0.0357835
19	57861200	57861400	19_57861200_57861400_+	64	+	0.0227301
19	57863600	57863800	19_57863600_57863800_+	73	+	0.00453562
19	57863800	57864000	19_57863800_57864000_+	72	+	0.00211602
19	57864000	57864200	19_57864000_57864200_+	53	+	0.00496545
19	57864200	57864400	19_57864200_57864400_+	52	+	0.00455663
19	57865400	57865600	19_57865400_57865600_+	60	+	0.0141621
19	57866000	57866200	19_57866000_57866200_+	57	+	0.0145443
19	57866400	57866600	19_57866400_57866600_+	45	+	0.0345143
19	57866800	57867000	19_57866800_57867000_+	61	+	0.0225298
19	57867600	57867800	19_57867600_57867800_+	81	+	0.00457788
19	58212400	58212600	19_58212400_58212600_+	71	+	0.0454657
19	58212800	58213000	19_58212800_58213000_+	91	+	0.0109576
19	58261000	58261200	19_58261000_58261200_+	97	+	0.0305201
19	58261400	58261600	19_58261400_58261600_+	102	+	0.0173831
19	58261600	58261800	19_58261600_58261800_+	80	+	0.0386521
19	58261800	58262000	19_58261800_58262000_+	113	+	0.0204026
19	58262000	58262200	19_58262000_58262200_+	81	+	0.040003
19	58262200	58262400	19_58262200_58262400_+	101	+	0.0245202
19	58262600	58262800	19_58262600_58262800_+	100	+	0.0305654
19	58262800	58263000	19_58262800_58263000_+	80	+	0.0481858
19	58286000	58286200	19_58286000_58286200_+	70	+	0.0466206
19	58294200	58294400	19_58294200_58294400_+	148	+	0.00331945
19	58294400	58294600	19_58294400_58294600_+	142	+	0.00159625
19	58294600	58294800	19_58294600_58294800_+	88	+	0.0246281
19	58294800	58295000	19_58294800_58295000_+	127	+	0.00377228
19	58295000	58295200	19_58295000_58295200_+	111	+	0.0128327
19	58295200	58295400	19_58295200_58295400_+	163	+	0.00179044
19	58295400	58295600	19_58295400_58295600_+	113	+	0.0204026
19	58295600	58295800	19_58295600_58295800_+	147	+	0.00969992
19	58295800	58296000	19_58295800_58296000_+	105	+	0.0252575
19	58296200	58296400	19_58296200_58296400_+	69	+	0.0397455
19	58296400	58296600	19_58296400_58296600_+	175	+	2.57379e-05
19	58296600	58296800	19_58296600_58296800_+	83	+	0.0374793
19	58296800	58297000	19_58296800_58297000_+	175	+	1.10003
19	58297000	58297200	19_58297000_58297200_+	241	+	7.08553e-05
19	58297400	58297600	19_58297400_58297600_+	93	+	0.0130905
19	58298000	58298200	19_58298000_58298200_+	64	+	0.0392619
19	58298200	58298400	19_58298200_58298400_+	74	+	0.0232918
19	58298400	58298600	19_58298400_58298600_+	87	+	0.0224499
19	58298800	58299000	19_58298800_58299000_+	74	+	0.0361425
19	58299800	58300000	19_58299800_58300000_+	115	+	0.0130836
19	58300000	58300200	19_58300000_58300200_+	82	+	0.0354382
19	58300600	58300800	19_58300600_58300800_+	109	+	0.0146702
19	58301200	58301400	19_58301200_58301400_+	134	+	0.0111827
19	58301400	58301600	19_58301400_58301600_+	140	+	0.00575421
19	58302800	58303000	19_58302800_58303000_+	85	+	0.0449401
19	58303000	58303200	19_58303000_58303200_+	128	+	0.00796136
19	58303200	58303400	19_58303200_58303400_+	145	+	0.00421273
19	58314800	58315000	19_58314800_58315000_+	50	+	0.0485834
19	58355200	58355400	19_58355200_58355400_+	65	+	0.0358879
19	58355800	58356000	19_58355800_58356000_+	70	+	0.0130758
19	58357200	58357400	19_58357200_58357400_+	52	+	0.0180852
19	58358600	58358800	19_58358600_58358800_+	74	+	0.0167168
19	58361200	58361400	19_58361200_58361400_+	42	+	0.0421265
19	58361400	58361600	19_58361400_58361600_+	60	+	0.00889299
19	58387200	58387400	19_58387200_58387400_+	107	+	4.56695e-05
19	58388000	58388200	19_58388000_58388200_+	130	+	0.000243758
19	58388200	58388400	19_58388200_58388400_+	73	+	0.00453562
19	58392800	58393000	19_58392800_58393000_+	74	+	0.00125611
19	58393000	58393200	19_58393000_58393200_+	609	+	5.50798e-06
19	58393200	58393400	19_58393200_58393400_+	141	+	1.11022e-11
19	58393400	58393600	19_58393400_58393600_+	210	+	0
19	58394400	58394600	19_58394400_58394600_+	56	+	0.243725
19	58544800	58545000	19_58544800_58545000_+	50	+	0.91676
19	58545400	58545600	19_58545400_58545600_+	49	+	0.0204954
19	58547600	58547800	19_58547600_58547800_+	42	+	0.0250511
19	58547800	58548000	19_58547800_58548000_+	35	+	0.0374981
19	58548200	58548400	19_58548200_58548400_+	37	+	0.0460638
19	58548400	58548600	19_58548400_58548600_+	69	+	0.0059947
19	58548800	58549000	19_58548800_58549000_+	53	+	0.00459012
19	58549000	58549200	19_58549000_58549200_+	83	+	0.00793117
19	58549200	58549400	19_58549200_58549400_+	36	+	0.0233793
19	58549400	58549600	19_58549400_58549600_+	84	+	0.0411454
19	58549600	58549800	19_58549600_58549800_+	163	+	0
19	58549800	58550000	19_58549800_58550000_+	64	+	3.28405
19	58550000	58550200	19_58550000_58550200_+	42	+	0.0336591
19	58550200	58550400	19_58550200_58550400_+	43	+	0.0248647
19	58550400	58550600	19_58550400_58550600_+	95	+	6.32827e-10
19	58582200	58582400	19_58582200_58582400_+	55	+	0.0368987
19	58582400	58582600	19_58582400_58582600_+	59	+	0.0273828
19	58583000	58583200	19_58583000_58583200_+	74	+	0.0238554
2	277200	277400	2_277200_277400_+	69	+	0.0495154
2	277400	277600	2_277400_277600_+	104	+	0.021894
2	277600	277800	2_277600_277800_+	126	+	0.00863626
2	277800	278000	2_277800_278000_+	93	+	0.0292718
2	3387800	3388000	2_3387800_3388000_+	57	+	0.0104294
2	3388000	3388200	2_3388000_3388200_+	70	+	0.00013512
2	3388200	3388400	2_3388200_3388400_+	37	+	0.0394195
2	3388400	3388600	2_3388400_3388600_+	70	+	0.00198453
2	3575200	3575400	2_3575200_3575400_+	239	+	0.306772
2	3575400	3575600	2_3575400_3575600_+	76	+	0.0386518
2	3575600	3575800	2_3575600_3575800_+	626	+	3.21965e-10
2	3575800	3576000	2_3575800_3576000_+	245	+	6.50745
2	3576400	3576600	2_3576400_3576600_+	417	+	0.00011862
2	3576600	3576800	2_3576600_3576800_+	203	+	0.000438021
2	3577600	3577800	2_3577600_3577800_+	621	+	1.11022e-11
2	3580000	3580200	2_3580000_3580200_+	582	+	1.9984e-11
2	3580200	3580400	2_3580200_3580400_+	73	+	0.0416716
2	3644000	3644200	2_3644000_3644200_+	280	+	2.14051e-08
2	3644200	3644400	2_3644200_3644400_+	63	+	0.0495072
2	6917400	6917600	2_6917400_6917600_+	128	+	0.00180388
2	7039600	7039800	2_7039600_7039800_+	113	+	0.0209101
2	7039800	7040000	2_7039800_7040000_+	145	+	0.00438094
2	7040600	7040800	2_7040600_7040800_+	120	+	0.0158951
2	7040800	7041000	2_7040800_7041000_+	116	+	0.0249668
2	7041600	7041800	2_7041600_7041800_+	112	+	0.018376
2	7041800	7042000	2_7041800_7042000_+	132	+	0.0120123
2	7042200	7042400	2_7042200_7042400_+	106	+	0.0264817
2	7042400	7042600	2_7042400_7042600_+	159	+	0.0050082
2	7042600	7042800	2_7042600_7042800_+	125	+	0.00884735
2	7042800	7043000	2_7042800_7043000_+	90	+	0.0245398
2	7043000	7043200	2_7043000_7043200_+	122	+	0.00921603
2	7043400	7043600	2_7043400_7043600_+	79	+	0.0492298
2	7043600	7043800	2_7043600_7043800_+	80	+	0.0473498
2	8682000	8682200	2_8682000_8682200_+	141	+	0.000129686
2	8682200	8682400	2_8682200_8682400_+	205	+	0.712854
2	8682400	8682600	2_8682400_8682600_+	85	+	0.025398
2	8683800	8684000	2_8683800_8684000_+	82	+	0.0478305
2	9904800	9905000	2_9904800_9905000_+	89	+	0.0437457
2	9919600	9919800	2_9919600_9919800_+	112	+	0.018376
2	9934800	9935000	2_9934800_9935000_+	76	+	0.0440993
2	9936600	9936800	2_9936600_9936800_+	81	+	0.0307716
2	9937800	9938000	2_9937800_9938000_+	95	+	0.0305235
2	10303000	10303200	2_10303000_10303200_+	68	+	0.00503636
2	10419800	10420000	2_10419800_10420000_+	79	+	0.0184699
2	10420000	10420200	2_10420000_10420200_+	55	+	0.0473153
2	10426800	10427000	2_10426800_10427000_+	106	+	0.000344512
2	11600800	11601000	2_11600800_11601000_+	58	+	0.0454104
2	11616600	11616800	2_11616600_11616800_+	62	+	0.0153622
2	11618200	11618400	2_11618200_11618400_+	54	+	0.0429929
2	11618400	11618600	2_11618400_11618600_+	73	+	0.00299682
2	11618600	11618800	2_11618600_11618800_+	82	+	0.0026399
2	11635200	11635400	2_11635200_11635400_+	57	+	0.0411186
2	11640400	11640600	2_11640400_11640600_+	65	+	0.0485693
2	11641800	11642000	2_11641800_11642000_+	121	+	0.00400377
2	11642200	11642400	2_11642200_11642400_+	91	+	0.0112983
2	11771400	11771600	2_11771400_11771600_+	96	+	0.00279862
2	11782200	11782400	2_11782200_11782400_+	74	+	0.02995
2	11782400	11782600	2_11782400_11782600_+	67	+	0.0388899
2	11784800	11785000	2_11784800_11785000_+	124	+	0.0033628
2	11791800	11792000	2_11791800_11792000_+	109	+	0.0113011
2	11795400	11795600	2_11795400_11795600_+	96	+	0.00792983
2	11804400	11804600	2_11804400_11804600_+	90	+	0.0228618
2	11815000	11815200	2_11815000_11815200_+	110	+	0.0100356
2	11824600	11824800	2_11824600_11824800_+	114	+	0.0154023
2	11824800	11825000	2_11824800_11825000_+	84	+	0.0434648
2	11825000	11825200	2_11825000_11825200_+	214	+	0.000324325
2	11825200	11825400	2_11825200_11825400_+	119	+	0.0184997
2	11825400	11825600	2_11825400_11825600_+	163	+	0.00893357
2	11826200	11826400	2_11826200_11826400_+	213	+	0.000688983
2	11826400	11826600	2_11826400_11826600_+	169	+	0.00357589
2	11826600	11826800	2_11826600_11826800_+	158	+	0.00186406
2	11826800	11827000	2_11826800_11827000_+	232	+	0.000699834
2	11827000	11827200	2_11827000_11827200_+	190	+	0.00246881
2	12717200	12717400	2_12717200_12717400_+	132	+	0.00325599
2	12717800	12718000	2_12717800_12718000_+	318	+	0.00052461
2	12718000	12718200	2_12718000_12718200_+	239	+	0.532034
2	12718200	12718400	2_12718200_12718400_+	232	+	0.000244583
2	12718400	12718600	2_12718400_12718600_+	147	+	0.00629057
2	12723200	12723400	2_12723200_12723400_+	141	+	0.007196
2	12723400	12723600	2_12723400_12723600_+	252	+	0.000167883
2	12740200	12740400	2_12740200_12740400_+	191	+	0.00220935
2	12740400	12740600	2_12740400_12740600_+	257	+	0.693468
2	12740600	12740800	2_12740600_12740800_+	265	+	0.000173772
2	12740800	12741000	2_12740800_12741000_+	291	+	0.076209
2	12741000	12741200	2_12741000_12741200_+	303	+	4.29333
2	12741200	12741400	2_12741200_12741400_+	309	+	2.59196
2	12741400	12741600	2_12741400_12741600_+	326	+	0.140086
2	12741600	12741800	2_12741600_12741800_+	184	+	0.00318629
2	12741800	12742000	2_12741800_12742000_+	146	+	0.00929185
2	12742200	12742400	2_12742200_12742400_+	210	+	0.00169921
2	15603200	15603400	2_15603200_15603400_+	90	+	0.0368516
2	15603800	15604000	2_15603800_15604000_+	111	+	0.0121025
2	15604400	15604600	2_15604400_15604600_+	95	+	0.0255915
2	15606000	15606200	2_15606000_15606200_+	105	+	0.0203895
2	15606200	15606400	2_15606200_15606400_+	121	+	0.00944498
2	15607200	15607400	2_15607200_15607400_+	121	+	0.0127927
2	15613200	15613400	2_15613200_15613400_+	105	+	0.0198881
2	15617200	15617400	2_15617200_15617400_+	158	+	0.00113391
2	15618200	15618400	2_15618200_15618400_+	111	+	0.0132087
2	15620200	15620400	2_15620200_15620400_+	377	+	3.80949e-05
2	15621000	15621200	2_15621000_15621200_+	108	+	0.0185872
2	15623400	15623600	2_15623400_15623600_+	70	+	0.0466206
2	15628400	15628600	2_15628400_15628600_+	72	+	0.0381093
2	15630800	15631000	2_15630800_15631000_+	78	+	0.0195582
2	15940400	15940600	2_15940400_15940600_+	111	+	0
2	15940600	15940800	2_15940600_15940800_+	186	+	4.21885e-10
2	15941000	15941200	2_15941000_15941200_+	30	+	0.0444549
2	15941800	15942000	2_15941800_15942000_+	200	+	0
2	15942000	15942200	2_15942000_15942200_+	425	+	1.28386e-07
2	15942200	15942400	2_15942200_15942400_+	451	+	0
2	15942400	15942600	2_15942400_15942600_+	480	+	0.00015559
2	15942600	15942800	2_15942600_15942800_+	598	+	0
2	15942800	15943000	2_15942800_15943000_+	160	+	0
2	15945000	15945200	2_15945000_15945200_+	55	+	0.0214487
2	15945400	15945600	2_15945400_15945600_+	538	+	5.16809e-08
2	15945600	15945800	2_15945600_15945800_+	713	+	0
2	15945800	15946000	2_15945800_15946000_+	523	+	0
2	15946000	15946200	2_15946000_15946200_+	488	+	0
2	15946200	15946400	2_15946200_15946400_+	1086	+	0
2	15946400	15946600	2_15946400_15946600_+	520	+	1.9984e-11
2	17781400	17781600	2_17781400_17781600_+	96	+	0.0286101
2	17781600	17781800	2_17781600_17781800_+	86	+	0.0371504
2	17783200	17783400	2_17783200_17783400_+	75	+	0.0484766
2	20447000	20447200	2_20447000_20447200_+	173	+	2.33147e-10
2	20447200	20447400	2_20447200_20447400_+	209	+	0
2	20447400	20447600	2_20447400_20447600_+	237	+	0
2	20447600	20447800	2_20447600_20447800_+	270	+	4.77396e-10
2	20447800	20448000	2_20447800_20448000_+	360	+	0
2	20448000	20448200	2_20448000_20448200_+	530	+	0
2	20448200	20448400	2_20448200_20448400_+	208	+	0.000241156
2	20448400	20448600	2_20448400_20448600_+	113	+	0.00685378
2	20448600	20448800	2_20448600_20448800_+	319	+	1.01626e-05
2	20448800	20449000	2_20448800_20449000_+	90	+	0.0281146
2	20449000	20449200	2_20449000_20449200_+	101	+	0.0212584
2	23385400	23385600	2_23385400_23385600_+	47	+	0.0388042
2	23562200	23562400	2_23562200_23562400_+	84	+	0.00566769
2	23642400	23642600	2_23642400_23642600_+	97	+	0.00138042
2	23642600	23642800	2_23642600_23642800_+	55	+	0.0456228
2	23703200	23703400	2_23703200_23703400_+	94	+	0.0206616
2	23706600	23706800	2_23706600_23706800_+	77	+	0.0463152
2	23707600	23707800	2_23707600_23707800_+	127	+	0.0184292
2	23707800	23708000	2_23707800_23708000_+	139	+	0.00976485
2	23971200	23971400	2_23971200_23971400_+	139	+	0.0127919
2	23982800	23983000	2_23982800_23983000_+	119	+	0.0130032
2	23984600	23984800	2_23984600_23984800_+	104	+	0.0294354
2	23999600	23999800	2_23999600_23999800_+	99	+	0.0345679
2	23999800	24000000	2_23999800_24000000_+	126	+	0.0128667
2	24000200	24000400	2_24000200_24000400_+	192	+	7.59062
2	24000400	24000600	2_24000400_24000600_+	139	+	0.00315317
2	24001000	24001200	2_24001000_24001200_+	137	+	0.000582462
2	24001600	24001800	2_24001600_24001800_+	99	+	0.0164086
2	24002000	24002200	2_24002000_24002200_+	120	+	0.00796525
2	24002400	24002600	2_24002400_24002600_+	189	+	0.153946
2	24002600	24002800	2_24002600_24002800_+	73	+	0.0465142
2	24706600	24706800	2_24706600_24706800_+	129	+	0.0131627
2	24707000	24707200	2_24707000_24707200_+	134	+	0.00928845
2	24707200	24707400	2_24707200_24707400_+	115	+	0.0159013
2	24707400	24707600	2_24707400_24707600_+	80	+	0.0417076
2	24729600	24729800	2_24729600_24729800_+	79	+	0.0366048
2	24741800	24742000	2_24741800_24742000_+	83	+	0.0311954
2	24742000	24742200	2_24742000_24742200_+	91	+	0.0312721
2	24752000	24752200	2_24752000_24752200_+	142	+	0.00728101
2	24758000	24758200	2_24758000_24758200_+	86	+	0.0357084
2	24768200	24768400	2_24768200_24768400_+	144	+	0.0116162
2	24768600	24768800	2_24768600_24768800_+	131	+	0.0102413
2	24769600	24769800	2_24769600_24769800_+	90	+	0.036132
2	24769800	24770000	2_24769800_24770000_+	79	+	0.0475456
2	24819400	24819600	2_24819400_24819600_+	122	+	0.00472835
2	24819600	24819800	2_24819600_24819800_+	78	+	0.03976
2	24820200	24820400	2_24820200_24820400_+	83	+	0.0232783
2	24820600	24820800	2_24820600_24820800_+	75	+	0.0459721
2	24821600	24821800	2_24821600_24821800_+	95	+	0.0273809
2	26034200	26034400	2_26034200_26034400_+	108	+	6.62763
2	26034400	26034600	2_26034400_26034600_+	195	+	0.0339535
2	26034600	26034800	2_26034600_26034800_+	129	+	0.00587758
2	26039000	26039200	2_26039000_26039200_+	48	+	0.0411021
2	26098600	26098800	2_26098600_26098800_+	145	+	0.00255257
2	26109800	26110000	2_26109800_26110000_+	141	+	0.00352636
2	26127800	26128000	2_26127800_26128000_+	137	+	0.00640928
2	26134800	26135000	2_26134800_26135000_+	142	+	0.00343292
2	26135400	26135600	2_26135400_26135600_+	180	+	0.00225132
2	26135600	26135800	2_26135600_26135800_+	131	+	0.0102413
2	26135800	26136000	2_26135800_26136000_+	193	+	0.00124295
2	26136000	26136200	2_26136000_26136200_+	85	+	0.0372495
2	26136400	26136600	2_26136400_26136600_+	201	+	0.0020487
2	26136600	26136800	2_26136600_26136800_+	261	+	0.000166106
2	26137000	26137200	2_26137000_26137200_+	140	+	0.0111516
2	26273600	26273800	2_26273600_26273800_+	115	+	0.00822737
2	26277000	26277200	2_26277000_26277200_+	124	+	0.00216857
2	26278600	26278800	2_26278600_26278800_+	115	+	0.00380067
2	26279200	26279400	2_26279200_26279400_+	136	+	0.00265492
2	26280000	26280200	2_26280000_26280200_+	69	+	0.0469688
2	26285400	26285600	2_26285400_26285600_+	171	+	0.00100929
2	26289800	26290000	2_26289800_26290000_+	106	+	0.0258928
2	26290000	26290200	2_26290000_26290200_+	108	+	0.0248617
2	26346200	26346400	2_26346200_26346400_+	87	+	0.0423422
2	26373400	26373600	2_26373400_26373600_+	115	+	0.0272028
2	26386400	26386600	2_26386400_26386600_+	135	+	0.0130643
2	26389000	26389200	2_26389000_26389200_+	225	+	0.000547738
2	26389200	26389400	2_26389200_26389400_+	138	+	0.0087843
2	26389400	26389600	2_26389400_26389600_+	226	+	0.00122242
2	26389600	26389800	2_26389600_26389800_+	79	+	0.0450749
2	26389800	26390000	2_26389800_26390000_+	157	+	0.00326085
2	26390000	26390200	2_26390000_26390200_+	129	+	0.0124247
2	26390600	26390800	2_26390600_26390800_+	282	+	0.605534
2	26391000	26391200	2_26391000_26391200_+	140	+	0.00761315
2	26391200	26391400	2_26391200_26391400_+	219	+	0.000529867
2	26391400	26391600	2_26391400_26391600_+	249	+	8.62917
2	26391600	26391800	2_26391600_26391800_+	146	+	0.00843719
2	26391800	26392000	2_26391800_26392000_+	91	+	0.0397516
2	26392000	26392200	2_26392000_26392200_+	295	+	0.000268915
2	26392200	26392400	2_26392200_26392400_+	128	+	0.0130614
2	26392400	26392600	2_26392400_26392600_+	130	+	0.0111269
2	26392600	26392800	2_26392600_26392800_+	165	+	0.00195698
2	26392800	26393000	2_26392800_26393000_+	195	+	0.00242851
2	26393000	26393200	2_26393000_26393200_+	106	+	0.0258928
2	26393400	26393600	2_26393400_26393600_+	76	+	0.0499214
2	26393600	26393800	2_26393600_26393800_+	207	+	0.00189525
2	26394000	26394200	2_26394000_26394200_+	281	+	0.854987
2	26394200	26394400	2_26394200_26394400_+	249	+	4.49878
2	26394600	26394800	2_26394600_26394800_+	166	+	0.00273694
2	26394800	26395000	2_26394800_26395000_+	155	+	0.00676963
2	26395000	26395200	2_26395000_26395200_+	117	+	0.0207564
2	26395200	26395400	2_26395200_26395400_+	138	+	0.00966528
2	26395400	26395600	2_26395400_26395600_+	187	+	0.00448189
2	26395600	26395800	2_26395600_26395800_+	112	+	0.0223968
2	26727600	26727800	2_26727600_26727800_+	51	+	0.020555
2	26727800	26728000	2_26727800_26728000_+	40	+	0.0497399
2	26728200	26728400	2_26728200_26728400_+	99	+	0.000686714
2	26728400	26728600	2_26728400_26728600_+	191	+	0
2	26728600	26728800	2_26728600_26728800_+	85	+	0.001546
2	26728800	26729000	2_26728800_26729000_+	111	+	0.00251006
2	26729000	26729200	2_26729000_26729200_+	139	+	0.000348715
2	26729200	26729400	2_26729200_26729400_+	80	+	0.0277068
2	26729400	26729600	2_26729400_26729600_+	121	+	0.00339996
2	26729600	26729800	2_26729600_26729800_+	146	+	0.000338179
2	26729800	26730000	2_26729800_26730000_+	82	+	0.0413884
2	26730000	26730200	2_26730000_26730200_+	124	+	0.00481856
2	26730200	26730400	2_26730200_26730400_+	146	+	0.00163212
2	26730400	26730600	2_26730400_26730600_+	116	+	0.00485294
2	26730600	26730800	2_26730600_26730800_+	74	+	0.0232918
2	26730800	26731000	2_26730800_26731000_+	174	+	0.023171
2	26731000	26731200	2_26731000_26731200_+	81	+	0.0131224
2	26775400	26775600	2_26775400_26775600_+	47	+	0.0350315
2	26778400	26778600	2_26778400_26778600_+	79	+	0.00349426
2	26778600	26778800	2_26778600_26778800_+	58	+	0.0183036
2	26779000	26779200	2_26779000_26779200_+	42	+	0.0454675
2	26779200	26779400	2_26779200_26779400_+	61	+	0.0266153
2	26780000	26780200	2_26780000_26780200_+	59	+	0.0326615
2	26780200	26780400	2_26780200_26780400_+	109	+	0.00321476
2	26780400	26780600	2_26780400_26780600_+	100	+	0.0168746
2	26780600	26780800	2_26780600_26780800_+	108	+	0.00460469
2	26947000	26947200	2_26947000_26947200_+	73	+	0.00660802
2	26947200	26947400	2_26947200_26947400_+	87	+	0.00520093
2	26947400	26947600	2_26947400_26947600_+	45	+	0.0499164
2	26947800	26948000	2_26947800_26948000_+	49	+	0.0307309
2	26950000	26950200	2_26950000_26950200_+	58	+	0.0479453
2	26970600	26970800	2_26970600_26970800_+	39	+	0.024029
2	27024000	27024200	2_27024000_27024200_+	90	+	0.00668123
2	27024200	27024400	2_27024200_27024400_+	68	+	0.00380992
2	27025600	27025800	2_27025600_27025800_+	41	+	0.0400271
2	27025800	27026000	2_27025800_27026000_+	50	+	0.0268421
2	27026800	27027000	2_27026800_27027000_+	114	+	1.27287e-07
2	27027000	27027200	2_27027000_27027200_+	47	+	0.0294523
2	27078800	27079000	2_27078800_27079000_+	60	+	1.93593
2	27079000	27079200	2_27079000_27079200_+	160	+	5.55112e-10
2	27080200	27080400	2_27080200_27080400_+	74	+	0.910148
2	27080600	27080800	2_27080600_27080800_+	85	+	0.125563
2	27080800	27081000	2_27080800_27081000_+	82	+	0.209945
2	27082000	27082200	2_27082000_27082200_+	149	+	0
2	27082200	27082400	2_27082200_27082400_+	239	+	0
2	27082400	27082600	2_27082400_27082600_+	206	+	0
2	27082600	27082800	2_27082600_27082800_+	111	+	1.03251e-09
2	27082800	27083000	2_27082800_27083000_+	41	+	0.025274
2	27083000	27083200	2_27083000_27083200_+	115	+	3.10862e-10
2	27083200	27083400	2_27083200_27083400_+	100	+	0.000226847
2	27083400	27083600	2_27083400_27083600_+	144	+	3.33067e-10
2	27083600	27083800	2_27083600_27083800_+	127	+	1.11022e-11
2	27083800	27084000	2_27083800_27084000_+	157	+	0
2	27084400	27084600	2_27084400_27084600_+	53	+	0.00719823
2	27085600	27085800	2_27085600_27085800_+	101	+	9.2093e-09
2	27085800	27086000	2_27085800_27086000_+	148	+	1.66533e-10
2	27086000	27086200	2_27086000_27086200_+	225	+	0
2	27086200	27086400	2_27086200_27086400_+	53	+	0.00390456
2	27212200	27212400	2_27212200_27212400_+	47	+	0.0200002
2	27370600	27370800	2_27370600_27370800_+	53	+	0.0258046
2	27375600	27375800	2_27375600_27375800_+	46	+	0.0454058
2	27376000	27376200	2_27376000_27376200_+	73	+	0.022357
2	27376600	27376800	2_27376600_27376800_+	59	+	0.0306176
2	27434400	27434600	2_27434400_27434600_+	46	+	0.0128056
2	27440800	27441000	2_27440800_27441000_+	43	+	0.0313136
2	27602400	27602600	2_27602400_27602600_+	132	+	0.00229567
2	27621200	27621400	2_27621200_27621400_+	149	+	0.00381242
2	27621600	27621800	2_27621600_27621800_+	74	+	0.0437889
2	27622000	27622200	2_27622000_27622200_+	164	+	0.00415659
2	27622200	27622400	2_27622200_27622400_+	87	+	0.0258488
2	27622800	27623000	2_27622800_27623000_+	90	+	0.0428857
2	28752000	28752200	2_28752000_28752200_+	198	+	0.000284919
2	28776800	28777000	2_28776800_28777000_+	127	+	0.011189
2	28778800	28779000	2_28778800_28779000_+	213	+	0.00124583
2	28783800	28784000	2_28783800_28784000_+	97	+	0.0261819
2	28788600	28788800	2_28788600_28788800_+	86	+	0.0464497
2	28793800	28794000	2_28793800_28794000_+	217	+	0.000701497
2	28799200	28799400	2_28799200_28799400_+	596	+	2.10942e-10
2	28799400	28799600	2_28799400_28799600_+	97	+	0.0250143
2	28800000	28800200	2_28800000_28800200_+	126	+	0.0080861
2	28800200	28800400	2_28800200_28800400_+	134	+	0.0071293
2	28800400	28800600	2_28800400_28800600_+	72	+	0.0493453
2	28800600	28800800	2_28800600_28800800_+	306	+	0.215827
2	28801000	28801200	2_28801000_28801200_+	110	+	0.0201786
2	28801200	28801400	2_28801200_28801400_+	270	+	2.16716
2	28801600	28801800	2_28801600_28801800_+	82	+	0.0478305
2	28801800	28802000	2_28801800_28802000_+	137	+	0.0129237
2	28802400	28802600	2_28802400_28802600_+	82	+	0.0453585
2	28894800	28895000	2_28894800_28895000_+	82	+	0.0245003
2	28902000	28902200	2_28902000_28902200_+	94	+	0.0388911
2	28906400	28906600	2_28906400_28906600_+	180	+	0.00187192
2	28912600	28912800	2_28912600_28912800_+	142	+	0.00490308
2	28914000	28914200	2_28914000_28914200_+	83	+	0.0353128
2	28917800	28918000	2_28917800_28918000_+	87	+	0.0392783
2	28925000	28925200	2_28925000_28925200_+	115	+	0.0119864
2	28926400	28926600	2_28926400_28926600_+	118	+	0.00954972
2	28929600	28929800	2_28929600_28929800_+	102	+	0.0207745
2	28946600	28946800	2_28946600_28946800_+	105	+	0.0193946
2	28946800	28947000	2_28946800_28947000_+	139	+	0.00859502
2	28947000	28947200	2_28947000_28947200_+	81	+	0.0431114
2	28947200	28947400	2_28947200_28947400_+	120	+	0.0106277
2	29152600	29152800	2_29152600_29152800_+	78	+	0.0485968
2	29181600	29181800	2_29181600_29181800_+	78	+	0.0477557
2	30158800	30159000	2_30158800_30159000_+	82	+	0.0437477
2	30159000	30159200	2_30159000_30159200_+	79	+	0.0442663
2	30159200	30159400	2_30159200_30159400_+	93	+	0.0352974
2	30159800	30160000	2_30159800_30160000_+	83	+	0.0436002
2	30640800	30641000	2_30640800_30641000_+	135	+	0.0116272
2	30641000	30641200	2_30641000_30641200_+	111	+	0.0197515
2	30642000	30642200	2_30642000_30642200_+	78	+	0.0452772
2	30643400	30643600	2_30643400_30643600_+	88	+	0.0327681
2	30643800	30644000	2_30643800_30644000_+	121	+	0.00700509
2	31267600	31267800	2_31267600_31267800_+	84	+	0.0317557
2	32063800	32064000	2_32063800_32064000_+	129	+	0.0063153
2	32064000	32064200	2_32064000_32064200_+	168	+	0.00164529
2	32087400	32087600	2_32087400_32087600_+	82	+	0.0495152
2	32114600	32114800	2_32114600_32114800_+	191	+	0.00287714
2	32143200	32143400	2_32143200_32143400_+	108	+	0.0231867
2	32154400	32154600	2_32154400_32154600_+	136	+	0.0159868
2	32154600	32154800	2_32154600_32154800_+	141	+	0.0154001
2	32156000	32156200	2_32156000_32156200_+	125	+	0.0113537
2	32156200	32156400	2_32156200_32156400_+	173	+	0.00370173
2	32156800	32157000	2_32156800_32157000_+	89	+	0.0421739
2	32220200	32220400	2_32220200_32220400_+	94	+	0.0318497
2	32220400	32220600	2_32220400_32220600_+	116	+	0.0151351
2	32221200	32221400	2_32221200_32221400_+	85	+	0.022573
2	32222400	32222600	2_32222400_32222600_+	92	+	0.0353299
2	32222600	32222800	2_32222600_32222800_+	78	+	0.0477557
2	32222800	32223000	2_32222800_32223000_+	96	+	0.0273779
2	32223000	32223200	2_32223000_32223200_+	132	+	0.0131041
2	32223200	32223400	2_32223200_32223400_+	92	+	0.0299358
2	32223400	32223600	2_32223400_32223600_+	104	+	0.0246359
2	32278000	32278200	2_32278000_32278200_+	116	+	0.00543415
2	32306800	32307000	2_32306800_32307000_+	176	+	0.00407713
2	32307000	32307200	2_32307000_32307200_+	98	+	0.033181
2	32307600	32307800	2_32307600_32307800_+	178	+	0.000384197
2	32307800	32308000	2_32307800_32308000_+	83	+	0.0232783
2	32308000	32308200	2_32308000_32308200_+	121	+	0.000497202
2	32308400	32308600	2_32308400_32308600_+	134	+	0.00236069
2	32309600	32309800	2_32309600_32309800_+	106	+	0.00867925
2	32310200	32310400	2_32310200_32310400_+	93	+	0.0238943
2	32310600	32310800	2_32310600_32310800_+	141	+	0.00228913
2	32310800	32311000	2_32310800_32311000_+	121	+	0.0261064
2	32311000	32311200	2_32311000_32311200_+	94	+	0.0325186
2	32357200	32357400	2_32357200_32357400_+	319	+	2.9976e-11
2	32357400	32357600	2_32357400_32357600_+	75	+	0.0304077
2	32377600	32377800	2_32377600_32377800_+	369	+	0.0194772
2	32380000	32380200	2_32380000_32380200_+	104	+	0.0213694
2	32380200	32380400	2_32380200_32380400_+	146	+	0.00738625
2	32388600	32388800	2_32388600_32388800_+	93	+	0.036723
2	32388800	32389000	2_32388800_32389000_+	238	+	0.000117664
2	32392000	32392200	2_32392000_32392200_+	115	+	0.0119864
2	32395400	32395600	2_32395400_32395600_+	121	+	0.0135474
2	32401200	32401400	2_32401200_32401400_+	167	+	0.00255755
2	32401400	32401600	2_32401400_32401600_+	108	+	0.0205529
2	32406400	32406600	2_32406400_32406600_+	95	+	0.0338648
2	32414800	32415000	2_32414800_32415000_+	292	+	2.60314
2	32415000	32415200	2_32415000_32415200_+	271	+	0.000214033
2	32415200	32415400	2_32415200_32415400_+	170	+	0.00217334
2	32415400	32415600	2_32415400_32415600_+	319	+	1.01519
2	32415600	32415800	2_32415600_32415800_+	384	+	0.0135163
2	32415800	32416000	2_32415800_32416000_+	388	+	0.000363488
2	32416000	32416200	2_32416000_32416200_+	213	+	0.000484538
2	32429200	32429400	2_32429200_32429400_+	81	+	0.0496905
2	32430800	32431000	2_32430800_32431000_+	188	+	0.00126771
2	32433600	32433800	2_32433600_32433800_+	250	+	5.61165
2	32436000	32436200	2_32436000_32436200_+	139	+	0.00859502
2	32439600	32439800	2_32439600_32439800_+	105	+	0.0189089
2	32441200	32441400	2_32441200_32441400_+	76	+	0.0473814
2	32442000	32442200	2_32442000_32442200_+	195	+	0.00144989
2	32442200	32442400	2_32442200_32442400_+	126	+	0.00730836
2	32445400	32445600	2_32445400_32445600_+	132	+	0.0054362
2	32448800	32449000	2_32448800_32449000_+	128	+	0.0150241
2	32453800	32454000	2_32453800_32454000_+	272	+	0.022873
2	32463200	32463400	2_32463200_32463400_+	309	+	0.000456892
2	32464400	32464600	2_32464400_32464600_+	110	+	0.0159862
2	32464600	32464800	2_32464600_32464800_+	305	+	0.000563991
2	32467400	32467600	2_32467400_32467600_+	109	+	0.020616
2	32467600	32467800	2_32467600_32467800_+	247	+	2.59405
2	32467800	32468000	2_32467800_32468000_+	81	+	0.0407685
2	32468000	32468200	2_32468000_32468200_+	158	+	0.00256617
2	32468400	32468600	2_32468400_32468600_+	220	+	0.000275528
2	32468600	32468800	2_32468600_32468800_+	210	+	0.000318147
2	32469400	32469600	2_32469400_32469600_+	157	+	0.00326085
2	32470200	32470400	2_32470200_32470400_+	150	+	0.00677812
2	32471000	32471200	2_32471000_32471200_+	275	+	0.450336
2	32473000	32473200	2_32473000_32473200_+	127	+	0.0122319
2	32476200	32476400	2_32476200_32476400_+	179	+	0.000761219
2	32477400	32477600	2_32477400_32477600_+	147	+	0.00354987
2	32478600	32478800	2_32478600_32478800_+	230	+	0.000356985
2	32479400	32479600	2_32479400_32479600_+	205	+	0.000301521
2	32481200	32481400	2_32481200_32481400_+	79	+	0.0434653
2	32482400	32482600	2_32482400_32482600_+	249	+	9.32614
2	32485600	32485800	2_32485600_32485800_+	162	+	0.00341602
2	32487600	32487800	2_32487600_32487800_+	152	+	0.00649425
2	32488600	32488800	2_32488600_32488800_+	139	+	0.0131632
2	32490000	32490200	2_32490000_32490200_+	186	+	0.00257362
2	32491400	32491600	2_32491400_32491600_+	221	+	0.000993921
2	32499600	32499800	2_32499600_32499800_+	230	+	0.000334908
2	32499800	32500000	2_32499800_32500000_+	447	+	1.96678e-05
2	32500000	32500200	2_32500000_32500200_+	151	+	0.00575474
2	32501800	32502000	2_32501800_32502000_+	112	+	0.0234803
2	32502800	32503000	2_32502800_32503000_+	133	+	0.0173463
2	32503000	32503200	2_32503000_32503200_+	447	+	0.000126367
2	32503200	32503400	2_32503200_32503400_+	88	+	0.0377118
2	32505000	32505200	2_32505000_32505200_+	315	+	0.254425
2	32508000	32508200	2_32508000_32508200_+	199	+	0.000968025
2	32509800	32510000	2_32509800_32510000_+	212	+	0.000881395
2	32512800	32513000	2_32512800_32513000_+	83	+	0.0374793
2	32513000	32513200	2_32513000_32513200_+	123	+	0.0137248
2	32515000	32515200	2_32515000_32515200_+	237	+	0.000300016
2	32515200	32515400	2_32515200_32515400_+	179	+	0.00230363
2	32515400	32515600	2_32515400_32515600_+	171	+	0.00545256
2	32515600	32515800	2_32515600_32515800_+	195	+	0.00159924
2	32518200	32518400	2_32518200_32518400_+	254	+	0.000119084
2	32518800	32519000	2_32518800_32519000_+	192	+	0.000745847
2	32524800	32525000	2_32524800_32525000_+	151	+	0.00896284
2	32525400	32525600	2_32525400_32525600_+	266	+	2.23501
2	32529600	32529800	2_32529600_32529800_+	132	+	0.00826656
2	32531400	32531600	2_32531400_32531600_+	186	+	0.00133177
2	32543200	32543400	2_32543200_32543400_+	242	+	1.76312
2	32543400	32543600	2_32543400_32543600_+	164	+	0.00383933
2	32545600	32545800	2_32545600_32545800_+	219	+	4.31747
2	32545800	32546000	2_32545800_32546000_+	91	+	0.0319354
2	32547800	32548000	2_32547800_32548000_+	196	+	0.000633265
2	32549200	32549400	2_32549200_32549400_+	162	+	0.00451567
2	32549400	32549600	2_32549400_32549600_+	79	+	0.0483841
2	32575200	32575400	2_32575200_32575400_+	209	+	0.000569696
2	32593800	32594000	2_32593800_32594000_+	204	+	0.000400496
2	32595000	32595200	2_32595000_32595200_+	132	+	0.00854218
2	32597600	32597800	2_32597600_32597800_+	118	+	0.0144769
2	32597800	32598000	2_32597800_32598000_+	166	+	0.00199824
2	32603000	32603200	2_32603000_32603200_+	105	+	0.0282391
2	32607400	32607600	2_32607400_32607600_+	274	+	2.30848
2	32611400	32611600	2_32611400_32611600_+	474	+	1.22125e-10
2	32617600	32617800	2_32617600_32617800_+	104	+	0.0240717
2	32617800	32618000	2_32617800_32618000_+	277	+	0.000140386
2	37096800	37097000	2_37096800_37097000_+	99	+	0.0305438
2	37097400	37097600	2_37097400_37097600_+	84	+	0.0403503
2	37097600	37097800	2_37097600_37097800_+	77	+	0.0488244
2	37098600	37098800	2_37098600_37098800_+	81	+	0.0447114
2	37202200	37202400	2_37202200_37202400_+	62	+	0.0190773
2	37202400	37202600	2_37202400_37202600_+	125	+	0.262453
2	37204200	37204400	2_37204200_37204400_+	175	+	4.55191e-10
2	37248600	37248800	2_37248600_37248800_+	71	+	0.0376363
2	42048400	42048600	2_42048400_42048600_+	48	+	0.0244084
2	42048600	42048800	2_42048600_42048800_+	72	+	0.00667988
2	42057600	42057800	2_42057600_42057800_+	87	+	0.0224499
2	42057800	42058000	2_42057800_42058000_+	88	+	0.0127982
2	42058000	42058200	2_42058000_42058200_+	68	+	0.0217212
2	42169400	42169600	2_42169400_42169600_+	178	+	0.0992414
2	42245400	42245600	2_42245400_42245600_+	69	+	0.0495154
2	42245600	42245800	2_42245600_42245800_+	79	+	0.045891
2	42256400	42256600	2_42256400_42256600_+	100	+	0.015563
2	42258400	42258600	2_42258400_42258600_+	25	+	0.0166564
2	42261000	42261200	2_42261000_42261200_+	140	+	0.00442191
2	42261200	42261400	2_42261200_42261400_+	116	+	0.00543415
2	42280800	42281000	2_42280800_42281000_+	145	+	0.0033035
2	42282800	42283000	2_42282800_42283000_+	106	+	0.0230673
2	42286200	42286400	2_42286200_42286400_+	114	+	0.0141759
2	42288200	42288400	2_42288200_42288400_+	129	+	0.00751285
2	42295400	42295600	2_42295400_42295600_+	76	+	0.0349979
2	42301200	42301400	2_42301200_42301400_+	137	+	0.00257717
2	42303000	42303200	2_42303000_42303200_+	113	+	0.0161845
2	42303200	42303400	2_42303200_42303400_+	210	+	0.000318147
2	42303400	42303600	2_42303400_42303600_+	93	+	0.023337
2	42304400	42304600	2_42304400_42304600_+	104	+	0.0170021
2	42315800	42316000	2_42315800_42316000_+	82	+	0.0437477
2	42317400	42317600	2_42317400_42317600_+	204	+	0.000811105
2	42325400	42325600	2_42325400_42325600_+	146	+	0.00444372
2	42326200	42326400	2_42326200_42326400_+	94	+	0.0311887
2	42328800	42329000	2_42328800_42329000_+	340	+	0.0683587
2	42329600	42329800	2_42329600_42329800_+	180	+	0.00268826
2	42329800	42330000	2_42329800_42330000_+	600	+	0
2	42330000	42330200	2_42330000_42330200_+	432	+	6.48855e-06
2	42330200	42330400	2_42330200_42330400_+	202	+	0.000949648
2	42330400	42330600	2_42330400_42330600_+	452	+	0.000572718
2	42330600	42330800	2_42330600_42330800_+	293	+	4.29187
2	42330800	42331000	2_42330800_42331000_+	396	+	0.0430458
2	42331000	42331200	2_42331000_42331200_+	101	+	0.0293153
2	42331200	42331400	2_42331200_42331400_+	171	+	0.00314827
2	42331400	42331600	2_42331400_42331600_+	103	+	0.0300248
2	42331600	42331800	2_42331600_42331800_+	279	+	5.69368
2	42331800	42332000	2_42331800_42332000_+	296	+	4.32504
2	42332000	42332200	2_42332000_42332200_+	379	+	0.034055
2	42332200	42332400	2_42332200_42332400_+	161	+	0.00461569
2	42753400	42753600	2_42753400_42753600_+	75	+	0.0242593
2	42755600	42755800	2_42755600_42755800_+	72	+	0.0493453
2	42756000	42756200	2_42756000_42756200_+	80	+	0.0357224
2	42756200	42756400	2_42756200_42756400_+	73	+	0.0424593
2	44201400	44201600	2_44201400_44201600_+	151	+	0.011132
2	44201600	44201800	2_44201600_44201800_+	221	+	0.00238477
2	44201800	44202000	2_44201800_44202000_+	132	+	0.0113199
2	44230400	44230600	2_44230400_44230600_+	103	+	0.0281426
2	44233400	44233600	2_44233400_44233600_+	85	+	0.0433411
2	44233600	44233800	2_44233600_44233800_+	84	+	0.0418923
2	44233800	44234000	2_44233800_44234000_+	135	+	0.0109508
2	44942600	44942800	2_44942600_44942800_+	101	+	4.43178
2	44942800	44943000	2_44942800_44943000_+	43	+	0.0299516
2	45651400	45651600	2_45651400_45651600_+	88	+	0.00797554
2	45651600	45651800	2_45651600_45651800_+	99	+	0.00579973
2	45651800	45652000	2_45651800_45652000_+	103	+	0.0156497
2	45652000	45652200	2_45652000_45652200_+	123	+	0.00928629
2	45652200	45652400	2_45652200_45652400_+	114	+	0.0108933
2	45976400	45976600	2_45976400_45976600_+	117	+	0.0143971
2	46001400	46001600	2_46001400_46001600_+	151	+	0.0053484
2	46086200	46086400	2_46086200_46086400_+	141	+	0.0116048
2	46145000	46145200	2_46145000_46145200_+	115	+	0.022657
2	46151000	46151200	2_46151000_46151200_+	109	+	0.0232534
2	46159600	46159800	2_46159600_46159800_+	121	+	0.0243913
2	46184800	46185000	2_46184800_46185000_+	231	+	0.00128718
2	46185000	46185200	2_46185000_46185200_+	165	+	0.00571555
2	46185200	46185400	2_46185200_46185400_+	121	+	0.0187002
2	46185400	46185600	2_46185400_46185600_+	98	+	0.038123
2	46185600	46185800	2_46185600_46185800_+	195	+	0.00327848
2	46185800	46186000	2_46185800_46186000_+	155	+	0.00828553
2	46186000	46186200	2_46186000_46186200_+	157	+	0.00966261
2	46186800	46187000	2_46186800_46187000_+	84	+	0.048362
2	46187000	46187200	2_46187000_46187200_+	137	+	0.00761639
2	46187200	46187400	2_46187200_46187400_+	105	+	0.0241202
2	46377800	46378000	2_46377800_46378000_+	81	+	0.0240314
2	46382400	46382600	2_46382400_46382600_+	86	+	0.0386236
2	46386000	46386200	2_46386000_46386200_+	99	+	0.0325206
2	46543000	46543200	2_46543000_46543200_+	185	+	0.000205001
2	46581000	46581200	2_46581000_46581200_+	252	+	0.000237478
2	46581200	46581400	2_46581200_46581400_+	181	+	0.00262955
2	46581400	46581600	2_46581400_46581600_+	106	+	0.0328029
2	46581800	46582000	2_46581800_46582000_+	90	+	0.0368516
2	46582000	46582200	2_46582000_46582200_+	144	+	0.00998223
2	46582200	46582400	2_46582200_46582400_+	93	+	0.0312089
2	46582400	46582600	2_46582400_46582600_+	105	+	0.0235635
2	46699200	46699400	2_46699200_46699400_+	142	+	0.00528525
2	46758400	46758600	2_46758400_46758600_+	155	+	0.00775581
2	46758600	46758800	2_46758600_46758800_+	358	+	1.20703
2	46758800	46759000	2_46758800_46759000_+	377	+	0.0587724
2	46759000	46759200	2_46759000_46759200_+	177	+	0.00484569
2	46759200	46759400	2_46759200_46759400_+	185	+	0.00818061
2	46759400	46759600	2_46759400_46759600_+	213	+	0.00101205
2	46759600	46759800	2_46759600_46759800_+	255	+	0.000397464
2	46759800	46760000	2_46759800_46760000_+	172	+	0.00534608
2	46760000	46760200	2_46760000_46760200_+	415	+	0.0422024
2	46760200	46760400	2_46760200_46760400_+	272	+	0.000332991
2	46760400	46760600	2_46760400_46760600_+	125	+	0.0124077
2	46760600	46760800	2_46760600_46760800_+	116	+	0.0164136
2	46760800	46761000	2_46760800_46761000_+	126	+	0.0222964
2	46761200	46761400	2_46761200_46761400_+	164	+	0.00905749
2	46761400	46761600	2_46761400_46761600_+	105	+	0.032744
2	46761800	46762000	2_46761800_46762000_+	337	+	3.78088
2	46762000	46762200	2_46762000_46762200_+	104	+	0.0246359
2	47403200	47403400	2_47403200_47403400_+	78	+	0.034627
2	47410200	47410400	2_47410200_47410400_+	161	+	0.00321879
2	47463000	47463200	2_47463000_47463200_+	94	+	0.0305357
2	47466600	47466800	2_47466600_47466800_+	125	+	0.0206201
2	47475000	47475200	2_47475000_47475200_+	162	+	0.00651851
2	47476400	47476600	2_47476400_47476600_+	257	+	5.86e-05
2	47478200	47478400	2_47478200_47478400_+	137	+	0.00956786
2	47478400	47478600	2_47478400_47478600_+	88	+	0.0438274
2	47480600	47480800	2_47480600_47480800_+	93	+	0.0345963
2	47481400	47481600	2_47481400_47481600_+	76	+	0.0457253
2	47800600	47800800	2_47800600_47800800_+	81	+	0.0471678
2	53787200	53787400	2_53787200_53787400_+	97	+	0.0106192
2	54456200	54456400	2_54456200_54456400_+	41	+	0.0217929
2	54526400	54526600	2_54526400_54526600_+	130	+	3.33067e-11
2	54599000	54599200	2_54599000_54599200_+	106	+	0.299219
2	54612200	54612400	2_54612200_54612400_+	159	+	0
2	54616200	54616400	2_54616200_54616400_+	73	+	0.00471733
2	54618000	54618200	2_54618000_54618200_+	83	+	0.00784227
2	54621400	54621600	2_54621400_54621600_+	59	+	0.0189678
2	54622200	54622400	2_54622200_54622400_+	71	+	0.0054208
2	54625800	54626000	2_54625800_54626000_+	60	+	0.0145753
2	54626000	54626200	2_54626000_54626200_+	123	+	0.0572292
2	54628000	54628200	2_54628000_54628200_+	105	+	0.263502
2	54629000	54629200	2_54629000_54629200_+	65	+	0.000692546
2	54629200	54629400	2_54629200_54629400_+	181	+	0
2	54629400	54629600	2_54629400_54629600_+	164	+	5.55112e-11
2	54629600	54629800	2_54629600_54629800_+	139	+	3.95239e-09
2	54629800	54630000	2_54629800_54630000_+	71	+	0.00675691
2	54630800	54631000	2_54630800_54631000_+	153	+	9.99201e-11
2	54631000	54631200	2_54631000_54631200_+	111	+	8.85625e-08
2	54631200	54631400	2_54631200_54631400_+	99	+	1.80123e-05
2	54631400	54631600	2_54631400_54631600_+	186	+	7.77156e-11
2	54637600	54637800	2_54637600_54637800_+	79	+	0.000371747
2	54644400	54644600	2_54644400_54644600_+	68	+	0.0275226
2	54645200	54645400	2_54645200_54645400_+	97	+	0.00176868
2	54646200	54646400	2_54646200_54646400_+	85	+	0.00126171
2	54647000	54647200	2_54647000_54647200_+	76	+	0.00596995
2	54649000	54649200	2_54649000_54649200_+	114	+	0.00237951
2	54649600	54649800	2_54649600_54649800_+	203	+	2.55351e-10
2	54649800	54650000	2_54649800_54650000_+	208	+	3.7197e-07
2	54653600	54653800	2_54653600_54653800_+	181	+	0.00133862
2	54655800	54656000	2_54655800_54656000_+	72	+	0.021991
2	54657800	54658000	2_54657800_54658000_+	151	+	0.000878986
2	54659800	54660000	2_54659800_54660000_+	65	+	0.0283867
2	54664400	54664600	2_54664400_54664600_+	78	+	0.00892425
2	54664600	54664800	2_54664600_54664800_+	59	+	0.0456693
2	54665800	54666000	2_54665800_54666000_+	99	+	0.00693884
2	54666000	54666200	2_54666000_54666200_+	136	+	0.000605878
2	54667600	54667800	2_54667600_54667800_+	81	+	0.0164372
2	54668200	54668400	2_54668200_54668400_+	76	+	0.00998164
2	54668400	54668600	2_54668400_54668600_+	188	+	1.95429e-06
2	54668800	54669000	2_54668800_54669000_+	251	+	0.0464338
2	54669000	54669200	2_54669000_54669200_+	134	+	0.000822807
2	54669200	54669400	2_54669200_54669400_+	87	+	0.0235503
2	54669400	54669600	2_54669400_54669600_+	56	+	0.0441424
2	54850000	54850200	2_54850000_54850200_+	80	+	0.0379078
2	54971000	54971200	2_54971000_54971200_+	100	+	0.0325418
2	55232600	55232800	2_55232600_55232800_+	75	+	0.0476343
2	55232800	55233000	2_55232800_55233000_+	269	+	0.000282313
2	55233200	55233400	2_55233200_55233400_+	156	+	0.000975587
2	55233400	55233600	2_55233400_55233600_+	88	+	0.0173929
2	55234000	55234200	2_55234000_55234200_+	203	+	1.29166
2	55234800	55235000	2_55234800_55235000_+	301	+	0.000336732
2	55235400	55235600	2_55235400_55235600_+	66	+	0.0392499
2	61017600	61017800	2_61017600_61017800_+	66	+	0.0489907
2	61031800	61032000	2_61031800_61032000_+	90	+	0.0333322
2	61049400	61049600	2_61049400_61049600_+	90	+	0.0251154
2	61050600	61050800	2_61050600_61050800_+	69	+	0.0469688
2	61050800	61051000	2_61050800_61051000_+	72	+	0.0468107
2	62196000	62196200	2_62196000_62196200_+	117	+	0.00452792
2	62196200	62196400	2_62196200_62196400_+	94	+	0.0168159
2	62222200	62222400	2_62222200_62222400_+	242	+	0.000415411
2	62222400	62222600	2_62222400_62222600_+	124	+	0.0171696
2	62222600	62222800	2_62222600_62222800_+	272	+	0.000273981
2	62222800	62223000	2_62222800_62223000_+	144	+	0.013048
2	62223000	62223200	2_62223000_62223200_+	341	+	2.41537
2	62223200	62223400	2_62223200_62223400_+	240	+	0.00194476
2	62223400	62223600	2_62223400_62223600_+	143	+	0.0114965
2	62224000	62224200	2_62224000_62224200_+	135	+	0.0112856
2	62948800	62949000	2_62948800_62949000_+	74	+	0.0496019
2	63046000	63046200	2_63046000_63046200_+	85	+	0.0490673
2	63597400	63597600	2_63597400_63597600_+	80	+	0.0343054
2	64551600	64551800	2_64551600_64551800_+	102	+	0.0319373
2	64551800	64552000	2_64551800_64552000_+	83	+	0.0476726
2	64553200	64553400	2_64553200_64553400_+	101	+	0.0346161
2	64585400	64585600	2_64585400_64585600_+	94	+	0.0388911
2	65072600	65072800	2_65072600_65072800_+	92	+	0.0286669
2	65084800	65085000	2_65084800_65085000_+	85	+	0.0473945
2	65085600	65085800	2_65085600_65085800_+	92	+	0.0435604
2	65239800	65240000	2_65239800_65240000_+	149	+	0.00792865
2	65246400	65246600	2_65246400_65246600_+	116	+	0.0201592
2	65246600	65246800	2_65246600_65246800_+	153	+	0.00978404
2	65253600	65253800	2_65253600_65253800_+	92	+	0.0451549
2	65253800	65254000	2_65253800_65254000_+	108	+	0.0278111
2	65255600	65255800	2_65255600_65255800_+	149	+	0.0115521
2	65261200	65261400	2_65261200_65261400_+	158	+	0.00511848
2	65265000	65265200	2_65265000_65265200_+	159	+	0.00601518
2	65268400	65268600	2_65268400_65268600_+	86	+	0.0371504
2	65268600	65268800	2_65268600_65268800_+	176	+	0.00361618
2	65268800	65269000	2_65268800_65269000_+	122	+	0.0197737
2	65269200	65269400	2_65269200_65269400_+	82	+	0.0453585
2	65269400	65269600	2_65269400_65269600_+	100	+	0.0292873
2	65269600	65269800	2_65269600_65269800_+	101	+	0.0280689
2	65270000	65270200	2_65270000_65270200_+	95	+	0.0279934
2	65270200	65270400	2_65270200_65270400_+	188	+	0.00293258
2	65270400	65270600	2_65270400_65270600_+	369	+	0.252799
2	69245400	69245600	2_69245400_69245600_+	80	+	0.0490291
2	69247200	69247400	2_69247200_69247400_+	111	+	0.0151998
2	69248400	69248600	2_69248400_69248600_+	109	+	0.0249304
2	69248600	69248800	2_69248600_69248800_+	94	+	0.0359811
2	69939600	69939800	2_69939600_69939800_+	91	+	0.0293303
2	70088000	70088200	2_70088000_70088200_+	97	+	0.983032
2	70088200	70088400	2_70088200_70088400_+	87	+	0.000767901
2	70277000	70277200	2_70277000_70277200_+	106	+	0.031476
2	70277200	70277400	2_70277200_70277400_+	162	+	0.00385907
2	70277400	70277600	2_70277400_70277600_+	108	+	0.0185872
2	70277600	70277800	2_70277600_70277800_+	166	+	0.00792403
2	70278000	70278200	2_70278000_70278200_+	167	+	0.00656207
2	70278200	70278400	2_70278200_70278400_+	176	+	0.00659699
2	70278400	70278600	2_70278400_70278600_+	200	+	0.00498829
2	70278600	70278800	2_70278600_70278800_+	232	+	0.00108145
2	70278800	70279000	2_70278800_70279000_+	330	+	0.351831
2	70279000	70279200	2_70279000_70279200_+	156	+	0.00596372
2	70279400	70279600	2_70279400_70279600_+	178	+	0.00375963
2	70279600	70279800	2_70279600_70279800_+	187	+	0.00312286
2	70279800	70280000	2_70279800_70280000_+	89	+	0.0294192
2	70280000	70280200	2_70280000_70280200_+	97	+	0.0388557
2	70280200	70280400	2_70280200_70280400_+	133	+	0.0160288
2	70280400	70280600	2_70280400_70280600_+	97	+	0.0381185
2	70280800	70281000	2_70280800_70281000_+	153	+	0.00948254
2	71348800	71349000	2_71348800_71349000_+	90	+	0.0245398
2	71349000	71349200	2_71349000_71349200_+	141	+	0.0012839
2	71349200	71349400	2_71349200_71349400_+	223	+	0.0742448
2	71349400	71349600	2_71349400_71349600_+	175	+	0.000478412
2	71349600	71349800	2_71349600_71349800_+	118	+	0.00593717
2	71349800	71350000	2_71349800_71350000_+	119	+	0.00873086
2	71350000	71350200	2_71350000_71350200_+	105	+	0.0114778
2	71350200	71350400	2_71350200_71350400_+	84	+	0.0317557
2	71355600	71355800	2_71355600_71355800_+	144	+	0.0011624
2	71364000	71364200	2_71364000_71364200_+	208	+	6.88935
2	71364200	71364400	2_71364200_71364400_+	89	+	0.0294192
2	71365400	71365600	2_71365400_71365600_+	180	+	0.000259901
2	71365600	71365800	2_71365600_71365800_+	100	+	0.0139216
2	71368400	71368600	2_71368400_71368600_+	95	+	0.0261799
2	71380200	71380400	2_71380200_71380400_+	99	+	0.0331952
2	71396000	71396200	2_71396000_71396200_+	99	+	0.0274074
2	71398600	71398800	2_71398600_71398800_+	99	+	0.0305438
2	71403800	71404000	2_71403800_71404000_+	152	+	0.00562849
2	71408000	71408200	2_71408000_71408200_+	106	+	0.0230673
2	71422800	71423000	2_71422800_71423000_+	89	+	0.0320324
2	71423000	71423200	2_71423000_71423200_+	101	+	0.0178137
2	71423200	71423400	2_71423200_71423400_+	99	+	0.0222642
2	71423400	71423600	2_71423400_71423600_+	134	+	0.00576628
2	71423600	71423800	2_71423600_71423800_+	189	+	0.000479105
2	71423800	71424000	2_71423800_71424000_+	216	+	0.000133707
2	71426800	71427000	2_71426800_71427000_+	134	+	0.00478534
2	71427200	71427400	2_71427200_71427400_+	83	+	0.0244063
2	73239600	73239800	2_73239600_73239800_+	64	+	0.0473202
2	73251200	73251400	2_73251200_73251400_+	108	+	0.0015319
2	73252600	73252800	2_73252600_73252800_+	112	+	0.00166116
2	74046600	74046800	2_74046600_74046800_+	91	+	0.0245063
2	74046800	74047000	2_74046800_74047000_+	69	+	0.0397455
2	74047200	74047400	2_74047200_74047400_+	84	+	0.0272759
2	74047600	74047800	2_74047600_74047800_+	137	+	0.00113599
2	74087800	74088000	2_74087800_74088000_+	110	+	0.0103537
2	74099200	74099400	2_74099200_74099400_+	118	+	0.00615547
2	74099400	74099600	2_74099400_74099600_+	102	+	0.00974979
2	74100400	74100600	2_74100400_74100600_+	130	+	0.00660826
2	74100600	74100800	2_74100600_74100800_+	114	+	0.0141759
2	74100800	74101000	2_74100800_74101000_+	125	+	0.011698
2	74101000	74101200	2_74101000_74101200_+	106	+	0.0118656
2	74101200	74101400	2_74101200_74101400_+	90	+	0.0281146
2	74101600	74101800	2_74101600_74101800_+	104	+	0.0208527
2	74101800	74102000	2_74101800_74102000_+	83	+	0.0339082
2	74102600	74102800	2_74102600_74102800_+	298	+	0.083442
2	74102800	74103000	2_74102800_74103000_+	108	+	0.0215828
2	74103200	74103400	2_74103200_74103400_+	99	+	0.0274074
2	74103600	74103800	2_74103600_74103800_+	107	+	0.0247978
2	74104400	74104600	2_74104400_74104600_+	99	+	0.0338777
2	74104600	74104800	2_74104600_74104800_+	205	+	0.00109357
2	74104800	74105000	2_74104800_74105000_+	131	+	0.0108884
2	74105200	74105400	2_74105200_74105400_+	82	+	0.0478305
2	74105600	74105800	2_74105600_74105800_+	90	+	0.039057
2	74106200	74106400	2_74106200_74106400_+	101	+	0.0223138
2	74106600	74106800	2_74106600_74106800_+	85	+	0.0482272
2	74107000	74107200	2_74107000_74107200_+	147	+	0.00651636
2	74123200	74123400	2_74123200_74123400_+	79	+	0.012508
2	74123800	74124000	2_74123800_74124000_+	73	+	0.00960923
2	74205600	74205800	2_74205600_74205800_+	114	+	0.0119226
2	74207600	74207800	2_74207600_74207800_+	96	+	0.0381217
2	74211200	74211400	2_74211200_74211400_+	97	+	0.036667
2	74214000	74214200	2_74214000_74214200_+	155	+	0.00972076
2	74214200	74214400	2_74214200_74214400_+	140	+	0.0144505
2	74214400	74214600	2_74214400_74214600_+	214	+	0.00148972
2	74214600	74214800	2_74214600_74214800_+	167	+	0.0067937
2	74460200	74460400	2_74460200_74460400_+	42	+	0.0308476
2	74460400	74460600	2_74460400_74460600_+	85	+	0.000167026
2	74514600	74514800	2_74514600_74514800_+	166	+	1.18767
2	74514800	74515000	2_74514800_74515000_+	53	+	0.0366318
2	74515000	74515200	2_74515000_74515200_+	98	+	0.00186028
2	74515600	74515800	2_74515600_74515800_+	74	+	0.0200844
2	74516000	74516200	2_74516000_74516200_+	87	+	0.00364007
2	74516200	74516400	2_74516200_74516400_+	76	+	0.00998164
2	74518600	74518800	2_74518600_74518800_+	110	+	0.00773343
2	74520600	74520800	2_74520600_74520800_+	65	+	0.0373602
2	74523200	74523400	2_74523200_74523400_+	90	+	0.0262908
2	74680800	74681000	2_74680800_74681000_+	88	+	0.041477
2	75656000	75656200	2_75656000_75656200_+	97	+	0.0244426
2	75656200	75656400	2_75656200_75656400_+	90	+	0.036132
2	84906000	84906200	2_84906000_84906200_+	115	+	3.00211e-06
2	84906400	84906600	2_84906400_84906600_+	98	+	6.75016e-09
2	84971200	84971400	2_84971200_84971400_+	78	+	0.0436624
2	85035000	85035200	2_85035000_85035200_+	91	+	0.0420455
2	85539200	85539400	2_85539200_85539400_+	102	+	1.50792
2	85541200	85541400	2_85541200_85541400_+	60	+	0.0387513
2	85541600	85541800	2_85541600_85541800_+	59	+	0.0456693
2	85541800	85542000	2_85541800_85542000_+	101	+	0.00721691
2	85542200	85542400	2_85542200_85542400_+	89	+	0.00908897
2	85542800	85543000	2_85542800_85543000_+	101	+	0.010039
2	85543600	85543800	2_85543600_85543800_+	104	+	0.00610363
2	85543800	85544000	2_85543800_85544000_+	71	+	0.0391388
2	85544000	85544200	2_85544000_85544200_+	174	+	0.000198617
2	85544200	85544400	2_85544200_85544400_+	283	+	8.91509e-09
2	85544400	85544600	2_85544400_85544600_+	174	+	0.00029816
2	85544600	85544800	2_85544600_85544800_+	77	+	0.0300501
2	85544800	85545000	2_85544800_85545000_+	96	+	0.0196503
2	86466600	86466800	2_86466600_86466800_+	82	+	0.0413884
2	86720600	86720800	2_86720600_86720800_+	115	+	0.0181403
2	86751800	86752000	2_86751800_86752000_+	118	+	0.0293706
2	86753400	86753600	2_86753400_86753600_+	179	+	0.00502467
2	86765000	86765200	2_86765000_86765200_+	147	+	0.013833
2	86765800	86766000	2_86765800_86766000_+	151	+	0.0148151
2	86770000	86770200	2_86770000_86770200_+	86	+	0.0481044
2	86771600	86771800	2_86771600_86771800_+	113	+	0.0258297
2	86773400	86773600	2_86773400_86773600_+	194	+	0.00573271
2	86773800	86774000	2_86773800_86774000_+	113	+	0.0241192
2	86774200	86774400	2_86774200_86774400_+	182	+	0.0049262
2	86774400	86774600	2_86774400_86774600_+	170	+	0.00259946
2	86774600	86774800	2_86774600_86774800_+	179	+	0.00483959
2	86774800	86775000	2_86774800_86775000_+	134	+	0.0115224
2	86775000	86775200	2_86775000_86775200_+	112	+	0.0144431
2	86775400	86775600	2_86775400_86775600_+	133	+	0.0114199
2	86775600	86775800	2_86775600_86775800_+	160	+	0.00589155
2	86775800	86776000	2_86775800_86776000_+	122	+	0.0197737
2	86776000	86776200	2_86776000_86776200_+	108	+	0.0248617
2	86776200	86776400	2_86776200_86776400_+	96	+	0.0286101
2	86776400	86776600	2_86776400_86776600_+	206	+	0.00138037
2	86776600	86776800	2_86776600_86776800_+	184	+	0.00332151
2	86776800	86777000	2_86776800_86777000_+	318	+	0.000109535
2	86777000	86777200	2_86777000_86777200_+	128	+	0.0199987
2	96271200	96271400	2_96271200_96271400_+	97	+	0.0227755
2	96271800	96272000	2_96271800_96272000_+	155	+	0.00801756
2	96272000	96272200	2_96272000_96272200_+	169	+	0.00609458
2	96272200	96272400	2_96272200_96272400_+	112	+	0.0161149
2	96272400	96272600	2_96272400_96272600_+	100	+	0.0256433
2	96272600	96272800	2_96272600_96272800_+	167	+	0.00125398
2	96810000	96810200	2_96810000_96810200_+	98	+	0.0155258
2	96810600	96810800	2_96810600_96810800_+	75	+	0.0467994
2	97646000	97646200	2_97646000_97646200_+	58	+	0.0112247
2	97647000	97647200	2_97647000_97647200_+	52	+	0.0380468
2	97827800	97828000	2_97827800_97828000_+	100	+	0.0286601
2	98588000	98588200	2_98588000_98588200_+	99	+	0.0359717
2	98588200	98588400	2_98588200_98588400_+	131	+	0.0170897
2	98589000	98589200	2_98589000_98589200_+	100	+	0.0305654
2	99195800	99196000	2_99195800_99196000_+	169	+	3.88578e-10
2	99196200	99196400	2_99196200_99196400_+	71	+	0.0054208
2	99394200	99394400	2_99394200_99394400_+	74	+	0.048749
2	99399400	99399600	2_99399400_99399600_+	101	+	0.0187585
2	101002600	101002800	2_101002600_101002800_+	357	+	4.44089e-11
2	101004000	101004200	2_101004000_101004200_+	199	+	0.0264066
2	101004200	101004400	2_101004200_101004400_+	358	+	3.33067e-10
2	101005800	101006000	2_101005800_101006000_+	58	+	0.0241643
2	101253200	101253400	2_101253200_101253400_+	62	+	0.0300651
2	101264800	101265000	2_101264800_101265000_+	133	+	0.00613009
2	101269800	101270000	2_101269800_101270000_+	82	+	0.0495152
2	101859600	101859800	2_101859600_101859800_+	73	+	0.0385993
2	101866400	101866600	2_101866400_101866600_+	100	+	0.0168746
2	101869600	101869800	2_101869600_101869800_+	164	+	0.0010535
2	101874000	101874200	2_101874000_101874200_+	88	+	0.0391948
2	101887000	101887200	2_101887000_101887200_+	110	+	0.0261626
2	101887800	101888000	2_101887800_101888000_+	119	+	0.0184997
2	101888800	101889000	2_101888800_101889000_+	84	+	0.0458801
2	101891200	101891400	2_101891200_101891400_+	111	+	0.0250818
2	101892400	101892600	2_101892400_101892600_+	78	+	0.0452772
2	105342800	105343000	2_105342800_105343000_+	85	+	0.0387261
2	105343000	105343200	2_105343000_105343200_+	101	+	0.0239567
2	105345600	105345800	2_105345600_105345800_+	90	+	0.0223186
2	105346400	105346600	2_105346400_105346600_+	91	+	0.0412733
2	105347000	105347200	2_105347000_105347200_+	106	+	0.0321356
2	105348000	105348200	2_105348000_105348200_+	91	+	0.0368
2	105881800	105882000	2_105881800_105882000_+	80	+	0.0379078
2	105893000	105893200	2_105893000_105893200_+	78	+	0.0305415
2	108684800	108685000	2_108684800_108685000_+	84	+	0.0450675
2	108685600	108685800	2_108685600_108685800_+	96	+	0.0373916
2	108686000	108686200	2_108686000_108686200_+	112	+	0.0245952
2	108686400	108686600	2_108686400_108686600_+	78	+	0.0477557
2	108686600	108686800	2_108686600_108686800_+	103	+	0.0293895
2	108763600	108763800	2_108763600_108763800_+	87	+	0.0392783
2	108763800	108764000	2_108763800_108764000_+	104	+	0.0320244
2	108764000	108764200	2_108764000_108764200_+	189	+	0.00192082
2	108764200	108764400	2_108764200_108764400_+	128	+	0.0199987
2	108764400	108764600	2_108764400_108764600_+	105	+	0.0264264
2	108764600	108764800	2_108764600_108764800_+	80	+	0.0498796
2	108765000	108765200	2_108765000_108765200_+	112	+	0.0263265
2	108765600	108765800	2_108765600_108765800_+	161	+	0.00664995
2	108765800	108766000	2_108765800_108766000_+	135	+	0.0112856
2	108766600	108766800	2_108766600_108766800_+	175	+	0.00449801
2	108766800	108767000	2_108766800_108767000_+	89	+	0.0320324
2	108768200	108768400	2_108768200_108768400_+	84	+	0.048362
2	108775800	108776000	2_108775800_108776000_+	77	+	0.0496755
2	108781200	108781400	2_108781200_108781400_+	84	+	0.0388391
2	108782400	108782600	2_108782400_108782600_+	90	+	0.0444699
2	108782600	108782800	2_108782600_108782800_+	143	+	0.0118416
2	108783600	108783800	2_108783600_108783800_+	133	+	0.0128409
2	111165000	111165200	2_111165000_111165200_+	108	+	0.03227
2	111165200	111165400	2_111165200_111165400_+	125	+	0.0163923
2	111165400	111165600	2_111165400_111165600_+	84	+	0.0492039
2	111165600	111165800	2_111165600_111165800_+	91	+	0.0444071
2	111166000	111166200	2_111166000_111166200_+	108	+	0.0190669
2	111166200	111166400	2_111166200_111166400_+	91	+	0.0293303
2	111167400	111167600	2_111167400_111167600_+	108	+	0.0278111
2	111167600	111167800	2_111167600_111167800_+	97	+	0.0352464
2	111167800	111168000	2_111167800_111168000_+	87	+	0.0455271
2	112332000	112332200	2_112332000_112332200_+	93	+	0.0411848
2	112482200	112482400	2_112482200_112482400_+	88	+	0.027597
2	112520200	112520400	2_112520200_112520400_+	83	+	0.0460214
2	112528600	112528800	2_112528600_112528800_+	115	+	0.019576
2	112528800	112529000	2_112528800_112529000_+	132	+	0.0120123
2	112529000	112529200	2_112529000_112529200_+	171	+	0.00124391
2	112529200	112529400	2_112529200_112529400_+	79	+	0.0418863
2	112529800	112530000	2_112529800_112530000_+	113	+	0.0224794
2	112530000	112530200	2_112530000_112530200_+	92	+	0.0412245
2	112530400	112530600	2_112530400_112530600_+	108	+	0.0266077
2	112531400	112531600	2_112531400_112531600_+	102	+	0.0339603
2	112532000	112532200	2_112532000_112532200_+	121	+	0.0182292
2	112575200	112575400	2_112575200_112575400_+	82	+	0.0478305
2	112659000	112659200	2_112659000_112659200_+	103	+	0.0313189
2	112660400	112660600	2_112660400_112660600_+	99	+	0.0352659
2	112663000	112663200	2_112663000_112663200_+	89	+	0.0461591
2	113916800	113917000	2_113916800_113917000_+	169	+	0.00372387
2	113931200	113931400	2_113931200_113931400_+	112	+	0.0213447
2	113934200	113934400	2_113934200_113934400_+	110	+	0.0244362
2	113940000	113940200	2_113940000_113940200_+	126	+	0.0187819
2	113957800	113958000	2_113957800_113958000_+	130	+	0.0125249
2	117821800	117822000	2_117821800_117822000_+	114	+	0.01228
2	117831600	117831800	2_117831600_117831800_+	81	+	0.0447114
2	117831800	117832000	2_117831800_117832000_+	95	+	0.0411318
2	118109000	118109200	2_118109000_118109200_+	83	+	0.0389631
2	119934800	119935000	2_119934800_119935000_+	80	+	0.0409321
2	119960800	119961000	2_119960800_119961000_+	92	+	0.0397048
2	120175200	120175400	2_120175200_120175400_+	100	+	0.0292873
2	120176400	120176600	2_120176400_120176600_+	92	+	0.0397048
2	120176600	120176800	2_120176600_120176800_+	92	+	0.034628
2	120178000	120178200	2_120178000_120178200_+	98	+	0.0292498
2	120178200	120178400	2_120178200_120178400_+	125	+	0.0151194
2	121766200	121766400	2_121766200_121766400_+	154	+	0.00558598
2	121766400	121766600	2_121766400_121766600_+	105	+	0.0314178
2	121766600	121766800	2_121766600_121766800_+	84	+	0.0442624
2	121766800	121767000	2_121766800_121767000_+	115	+	0.0260195
2	127702000	127702200	2_127702000_127702200_+	73	+	0.0321572
2	128190000	128190200	2_128190000_128190200_+	143	+	0.00687968
2	128191400	128191600	2_128191400_128191600_+	81	+	0.040003
2	128193200	128193400	2_128193200_128193400_+	86	+	0.0241743
2	128193600	128193800	2_128193600_128193800_+	110	+	0.0250038
2	128194200	128194400	2_128194200_128194400_+	107	+	0.0175964
2	128195000	128195200	2_128195000_128195200_+	92	+	0.0360397
2	130182600	130182800	2_130182600_130182800_+	44	+	0.0177075
2	130190400	130190600	2_130190400_130190600_+	80	+	0.244081
2	131132800	131133000	2_131132800_131133000_+	86	+	0.0408917
2	131146600	131146800	2_131146600_131146800_+	85	+	0.0409991
2	131147200	131147400	2_131147200_131147400_+	262	+	0.00015085
2	131147400	131147600	2_131147400_131147600_+	135	+	0.0158566
2	131147600	131147800	2_131147600_131147800_+	181	+	0.00312095
2	131147800	131148000	2_131147800_131148000_+	123	+	0.0246384
2	131148000	131148200	2_131148000_131148200_+	224	+	0.00147908
2	131148400	131148600	2_131148400_131148600_+	156	+	0.0107905
2	131148800	131149000	2_131148800_131149000_+	130	+	0.0207647
2	131149000	131149200	2_131149000_131149200_+	181	+	0.0060242
2	131149200	131149400	2_131149200_131149400_+	93	+	0.0411848
2	131149400	131149600	2_131149400_131149600_+	107	+	0.0302435
2	134349800	134350000	2_134349800_134350000_+	86	+	0.0472734
2	134448600	134448800	2_134448600_134448800_+	114	+	0.024209
2	134448800	134449000	2_134448800_134449000_+	172	+	0.00363228
2	134449000	134449200	2_134449000_134449200_+	107	+	0.0220488
2	134449400	134449600	2_134449400_134449600_+	179	+	0.00521493
2	134449800	134450000	2_134449800_134450000_+	133	+	0.0107515
2	134450000	134450200	2_134450000_134450200_+	179	+	0.00521493
2	134450200	134450400	2_134450200_134450400_+	161	+	0.00986345
2	134450400	134450600	2_134450400_134450600_+	78	+	0.0494452
2	134450600	134450800	2_134450600_134450800_+	83	+	0.0382173
2	134450800	134451000	2_134450800_134451000_+	142	+	0.00859878
2	134451000	134451200	2_134451000_134451200_+	132	+	0.0167719
2	134451200	134451400	2_134451200_134451400_+	101	+	0.0346161
2	134451400	134451600	2_134451400_134451600_+	115	+	0.0237465
2	134452000	134452200	2_134452000_134452200_+	173	+	0.00264522
2	134452200	134452400	2_134452200_134452400_+	158	+	0.00890282
2	134452400	134452600	2_134452400_134452600_+	188	+	0.00423097
2	134452800	134453000	2_134452800_134453000_+	115	+	0.0210814
2	134453000	134453200	2_134453000_134453200_+	101	+	0.033244
2	134453200	134453400	2_134453200_134453400_+	168	+	0.00870677
2	134453400	134453600	2_134453400_134453600_+	171	+	0.00469614
2	134453600	134453800	2_134453600_134453800_+	102	+	0.0262924
2	134453800	134454000	2_134453800_134454000_+	101	+	0.0360191
2	134454000	134454200	2_134454000_134454200_+	140	+	0.0136674
2	134454200	134454400	2_134454200_134454400_+	109	+	0.0297487
2	134918800	134919000	2_134918800_134919000_+	185	+	0.000372391
2	134936800	134937000	2_134936800_134937000_+	123	+	0.0141162
2	134953200	134953400	2_134953200_134953400_+	86	+	0.0424421
2	134953400	134953600	2_134953400_134953600_+	104	+	0.0307142
2	134953600	134953800	2_134953600_134953800_+	214	+	0.000345846
2	134953800	134954000	2_134953800_134954000_+	166	+	0.00273694
2	134954000	134954200	2_134954000_134954200_+	205	+	0.00088343
2	134954200	134954400	2_134954200_134954400_+	252	+	7.32649
2	134954400	134954600	2_134954400_134954600_+	234	+	0.000632324
2	134954800	134955000	2_134954800_134955000_+	80	+	0.0448864
2	134955000	134955200	2_134955000_134955200_+	88	+	0.041477
2	134955200	134955400	2_134955200_134955400_+	100	+	0.0292873
2	134955800	134956000	2_134955800_134956000_+	103	+	0.0313189
2	134956400	134956600	2_134956400_134956600_+	112	+	0.0218669
2	135168800	135169000	2_135168800_135169000_+	85	+	0.036523
2	135169600	135169800	2_135169600_135169800_+	95	+	0.0396171
2	135772400	135772600	2_135772400_135772600_+	78	+	0.0353363
2	135779000	135779200	2_135779000_135779200_+	68	+	0.0498961
2	135780200	135780400	2_135780200_135780400_+	198	+	0.000105498
2	135782800	135783000	2_135782800_135783000_+	153	+	0.00635708
2	135783000	135783200	2_135783000_135783200_+	237	+	3.30277
2	135784200	135784400	2_135784200_135784400_+	172	+	0.00226719
2	138502000	138502200	2_138502000_138502200_+	145	+	0.00635065
2	138550400	138550600	2_138550400_138550600_+	89	+	0.0406322
2	138559000	138559200	2_138559000_138559200_+	91	+	0.0420455
2	138560800	138561000	2_138560800_138561000_+	85	+	0.0433411
2	138564800	138565000	2_138564800_138565000_+	126	+	0.0132411
2	138569000	138569200	2_138569000_138569200_+	84	+	0.0426748
2	138570000	138570200	2_138570000_138570200_+	182	+	0.00390691
2	138570400	138570600	2_138570400_138570600_+	140	+	0.00735993
2	138570800	138571000	2_138570800_138571000_+	81	+	0.0480014
2	138571000	138571200	2_138571000_138571200_+	85	+	0.0372495
2	148468400	148468600	2_148468400_148468600_+	110	+	0.0206833
2	148469600	148469800	2_148469600_148469800_+	95	+	0.0345567
2	148645000	148645200	2_148645000_148645200_+	87	+	0.0252619
2	148762600	148762800	2_148762600_148762800_+	81	+	0.0370191
2	148770800	148771000	2_148770800_148771000_+	76	+	0.0482207
2	148771200	148771400	2_148771200_148771400_+	142	+	0.00917027
2	148781600	148781800	2_148781600_148781800_+	82	+	0.0421672
2	148783600	148783800	2_148783600_148783800_+	79	+	0.0380744
2	148784800	148785000	2_148784800_148785000_+	130	+	0.0128922
2	148786200	148786400	2_148786200_148786400_+	101	+	0.0280689
2	151433000	151433200	2_151433000_151433200_+	103	+	0.025164
2	151435400	151435600	2_151435400_151435600_+	102	+	0.023434
2	151436800	151437000	2_151436800_151437000_+	113	+	0.0246815
2	151443600	151443800	2_151443600_151443800_+	98	+	0.0418821
2	151446400	151446600	2_151446400_151446600_+	83	+	0.0428082
2	151463000	151463200	2_151463000_151463200_+	96	+	0.0298743
2	151463400	151463600	2_151463400_151463600_+	95	+	0.0338648
2	151463600	151463800	2_151463600_151463800_+	220	+	0.29371
2	151463800	151464000	2_151463800_151464000_+	128	+	0.0138245
2	151464200	151464400	2_151464200_151464400_+	160	+	0.00528078
2	151464400	151464600	2_151464400_151464600_+	107	+	0.0289783
2	151465200	151465400	2_151465200_151465400_+	96	+	0.0298743
2	151465600	151465800	2_151465600_151465800_+	168	+	0.00351003
2	151465800	151466000	2_151465800_151466000_+	161	+	0.0034969
2	151468000	151468200	2_151468000_151468200_+	139	+	0.0117205
2	151468600	151468800	2_151468600_151468800_+	124	+	0.0185509
2	151474800	151475000	2_151474800_151475000_+	136	+	0.0147399
2	151476800	151477000	2_151476800_151477000_+	111	+	0.0299114
2	159170600	159170800	2_159170600_159170800_+	72	+	0.0396206
2	159229800	159230000	2_159229800_159230000_+	97	+	0.020157
2	159230200	159230400	2_159230200_159230400_+	111	+	0.018305
2	159230400	159230600	2_159230400_159230600_+	82	+	0.0361544
2	159230600	159230800	2_159230600_159230800_+	86	+	0.0342981
2	159729000	159729200	2_159729000_159729200_+	125	+	0.00801711
2	159743000	159743200	2_159743000_159743200_+	86	+	0.0309119
2	159748000	159748200	2_159748000_159748200_+	77	+	0.0479806
2	159748200	159748400	2_159748200_159748400_+	103	+	0.016964
2	159748400	159748600	2_159748400_159748600_+	182	+	0.000491451
2	159748600	159748800	2_159748600_159748800_+	190	+	0.00108783
2	159748800	159749000	2_159748800_159749000_+	69	+	0.0495154
2	159752400	159752600	2_159752400_159752600_+	158	+	0.0026813
2	159759200	159759400	2_159759200_159759400_+	100	+	0.0305654
2	159768200	159768400	2_159768200_159768400_+	110	+	0.0222445
2	165595000	165595200	2_165595000_165595200_+	108	+	0.0266077
2	165657800	165658000	2_165657800_165658000_+	128	+	0.0134393
2	165678800	165679000	2_165678800_165679000_+	163	+	0.00306895
2	165679000	165679200	2_165679000_165679200_+	145	+	0.00549778
2	165679200	165679400	2_165679200_165679400_+	159	+	0.0105406
2	165679400	165679600	2_165679400_165679600_+	93	+	0.0404221
2	165679600	165679800	2_165679600_165679800_+	127	+	0.0208714
2	165679800	165680000	2_165679800_165680000_+	101	+	0.033244
2	165680200	165680400	2_165680200_165680400_+	82	+	0.0469991
2	165680400	165680600	2_165680400_165680600_+	179	+	0.00448467
2	165680600	165680800	2_165680600_165680800_+	132	+	0.012733
2	165680800	165681000	2_165680800_165681000_+	119	+	0.0099214
2	165681000	165681200	2_165681000_165681200_+	97	+	0.0324985
2	165681800	165682000	2_165681800_165682000_+	110	+	0.0217163
2	165682200	165682400	2_165682200_165682400_+	111	+	0.0268341
2	165682600	165682800	2_165682600_165682800_+	80	+	0.0498796
2	165683800	165684000	2_165683800_165684000_+	94	+	0.0331954
2	165684000	165684200	2_165684000_165684200_+	143	+	0.0125528
2	165684600	165684800	2_165684600_165684800_+	130	+	0.00984
2	165684800	165685000	2_165684800_165685000_+	118	+	0.020349
2	165686800	165687000	2_165686800_165687000_+	200	+	0.00190698
2	165687000	165687200	2_165687000_165687200_+	134	+	0.0137086
2	165687600	165687800	2_165687600_165687800_+	99	+	0.0318538
2	165687800	165688000	2_165687800_165688000_+	142	+	0.00859878
2	165688800	165689000	2_165688800_165689000_+	107	+	0.0247978
2	168456400	168456600	2_168456400_168456600_+	67	+	0.0477257
2	168765600	168765800	2_168765600_168765800_+	119	+	0.0204494
2	168769400	168769600	2_168769400_168769600_+	152	+	0.00907416
2	168769600	168769800	2_168769600_168769800_+	93	+	0.0435179
2	168769800	168770000	2_168769800_168770000_+	102	+	0.0306276
2	168770000	168770200	2_168770000_168770200_+	82	+	0.0486692
2	168770200	168770400	2_168770200_168770400_+	86	+	0.0440227
2	168770400	168770600	2_168770400_168770600_+	231	+	0.000756751
2	168770600	168770800	2_168770600_168770800_+	102	+	0.0274914
2	168770800	168771000	2_168770800_168771000_+	114	+	0.0215101
2	168771000	168771200	2_168771000_168771200_+	223	+	0.00158411
2	168771400	168771600	2_168771400_168771600_+	120	+	0.0181286
2	168771600	168771800	2_168771600_168771800_+	118	+	0.0240506
2	168771800	168772000	2_168771800_168772000_+	102	+	0.0319373
2	168772000	168772200	2_168772000_168772200_+	127	+	0.0213828
2	168772200	168772400	2_168772200_168772400_+	151	+	0.0121631
2	168772400	168772600	2_168772400_168772600_+	142	+	0.0143192
2	168772600	168772800	2_168772600_168772800_+	94	+	0.03388
2	168772800	168773000	2_168772800_168773000_+	107	+	0.0277445
2	168773400	168773600	2_168773400_168773600_+	100	+	0.0345886
2	168773600	168773800	2_168773600_168773800_+	129	+	0.0147255
2	168773800	168774000	2_168773800_168774000_+	103	+	0.0281426
2	168774000	168774200	2_168774000_168774200_+	109	+	0.0227102
2	168774600	168774800	2_168774600_168774800_+	116	+	0.0191766
2	169735600	169735800	2_169735600_169735800_+	109	+	0.0260878
2	169750200	169750400	2_169750200_169750400_+	91	+	0.0360815
2	169805600	169805800	2_169805600_169805800_+	77	+	0.0177328
2	169827800	169828000	2_169827800_169828000_+	84	+	0.0171306
2	169949600	169949800	2_169949600_169949800_+	109	+	0.0159271
2	169949800	169950000	2_169949800_169950000_+	107	+	0.0247978
2	170073400	170073600	2_170073400_170073600_+	108	+	0.0254358
2	170082600	170082800	2_170082600_170082800_+	96	+	0.0403577
2	170965800	170966000	2_170965800_170966000_+	102	+	0.00801543
2	170966200	170966400	2_170966200_170966400_+	93	+	0.0332176
2	174720200	174720400	2_174720200_174720400_+	132	+	0.00449775
2	176131400	176131600	2_176131400_176131600_+	94	+	0.0374207
2	177212600	177212800	2_177212600_177212800_+	86	+	0.0132456
2	177215400	177215600	2_177215400_177215600_+	74	+	0.0454119
2	177215800	177216000	2_177215800_177216000_+	133	+	0.00455073
2	177216000	177216200	2_177216000_177216200_+	75	+	0.0254225
2	177219800	177220000	2_177219800_177220000_+	168	+	0.00238783
2	177221000	177221200	2_177221000_177221200_+	130	+	0.0125249
2	177222400	177222600	2_177222400_177222600_+	123	+	0.00928629
2	177222600	177222800	2_177222600_177222800_+	94	+	0.0311887
2	177223000	177223200	2_177223000_177223200_+	85	+	0.0425528
2	177461800	177462000	2_177461800_177462000_+	134	+	0.0105242
2	177468400	177468600	2_177468400_177468600_+	105	+	0.0246849
2	177538400	177538600	2_177538400_177538600_+	89	+	0.042956
2	178504200	178504400	2_178504200_178504400_+	86	+	0.0497882
2	181902200	181902400	2_181902200_181902400_+	101	+	0.0325696
2	181915400	181915600	2_181915400_181915600_+	88	+	0.0495708
2	181916000	181916200	2_181916000_181916200_+	123	+	0.0157557
2	186508600	186508800	2_186508600_186508800_+	86	+	0.0209145
2	186508800	186509000	2_186508800_186509000_+	102	+	0.0143726
2	186694000	186694200	2_186694000_186694200_+	104	+	0.0125118
2	186694200	186694400	2_186694200_186694400_+	169	+	0.00527192
2	186740200	186740400	2_186740200_186740400_+	168	+	0.00738543
2	186751200	186751400	2_186751200_186751400_+	88	+	0.0438274
2	186753800	186754000	2_186753800_186754000_+	95	+	0.0359639
2	186761400	186761600	2_186761400_186761600_+	162	+	0.00881178
2	186761800	186762000	2_186761800_186762000_+	108	+	0.03227
2	186762000	186762200	2_186762000_186762200_+	115	+	0.024303
2	186762200	186762400	2_186762200_186762400_+	123	+	0.0157557
2	186762400	186762600	2_186762400_186762600_+	189	+	0.0022054
2	186762600	186762800	2_186762600_186762800_+	165	+	0.00636142
2	186762800	186763000	2_186762800_186763000_+	108	+	0.0278111
2	186763000	186763200	2_186763000_186763200_+	154	+	0.00930312
2	189466400	189466600	2_189466400_189466600_+	79	+	0.0388211
2	189661400	189661600	2_189661400_189661600_+	138	+	0.0087843
2	189666200	189666400	2_189666200_189666400_+	177	+	0.00484569
2	189666400	189666600	2_189666400_189666600_+	92	+	0.0419956
2	189666600	189666800	2_189666600_189666800_+	198	+	0.00322501
2	189666800	189667000	2_189666800_189667000_+	306	+	0.000141283
2	189667000	189667200	2_189667000_189667200_+	180	+	0.00235496
2	189667200	189667400	2_189667200_189667400_+	304	+	1.40417
2	189667400	189667600	2_189667400_189667600_+	261	+	0.000133694
2	189667800	189668000	2_189667800_189668000_+	163	+	0.00758579
2	189670400	189670600	2_189670400_189670600_+	186	+	0.00292988
2	190436800	190437000	2_190436800_190437000_+	123	+	0.0184403
2	190437000	190437200	2_190437000_190437200_+	86	+	0.0357084
2	190497400	190497600	2_190497400_190497600_+	146	+	0.0115174
2	190497600	190497800	2_190497600_190497800_+	134	+	0.0137086
2	190500000	190500200	2_190500000_190500200_+	240	+	0.000462432
2	190500200	190500400	2_190500200_190500400_+	117	+	0.0233942
2	190500800	190501000	2_190500800_190501000_+	105	+	0.0252575
2	190501200	190501400	2_190501200_190501400_+	88	+	0.0430364
2	190501400	190501600	2_190501400_190501600_+	85	+	0.039476
2	190649200	190649400	2_190649200_190649400_+	69	+	0.0453091
2	190659200	190659400	2_190659200_190659400_+	78	+	0.0460959
2	190659400	190659600	2_190659400_190659600_+	227	+	0.000129161
2	190659600	190659800	2_190659600_190659800_+	242	+	0.0368075
2	190659800	190660000	2_190659800_190660000_+	79	+	0.0290977
2	190683600	190683800	2_190683600_190683800_+	133	+	0.00658081
2	190685400	190685600	2_190685400_190685600_+	185	+	0.000805166
2	190687200	190687400	2_190687200_190687400_+	118	+	0.0213677
2	190690200	190690400	2_190690200_190690400_+	210	+	0.00224502
2	190690600	190690800	2_190690600_190690800_+	102	+	0.0239898
2	190691000	190691200	2_190691000_190691200_+	158	+	0.00422733
2	190691200	190691400	2_190691200_190691400_+	147	+	0.00747847
2	190691600	190691800	2_190691600_190691800_+	82	+	0.0429537
2	190880800	190881000	2_190880800_190881000_+	139	+	0.000286716
2	190881000	190881200	2_190881000_190881200_+	160	+	0.000342296
2	190881200	190881400	2_190881200_190881400_+	168	+	2.44068e-05
2	190895600	190895800	2_190895600_190895800_+	86	+	0.0342981
2	190900600	190900800	2_190900600_190900800_+	90	+	0.032652
2	190901800	190902000	2_190901800_190902000_+	73	+	0.0473481
2	190905000	190905200	2_190905000_190905200_+	183	+	0.00312014
2	190921000	190921200	2_190921000_190921200_+	140	+	0.0084101
2	190923800	190924000	2_190923800_190924000_+	98	+	0.0196691
2	190924400	190924600	2_190924400_190924600_+	116	+	0.0094287
2	190927200	190927400	2_190927200_190927400_+	157	+	0.00312687
2	190931600	190931800	2_190931600_190931800_+	91	+	0.0390021
2	190932600	190932800	2_190932600_190932800_+	86	+	0.0432286
2	190933400	190933600	2_190933400_190933600_+	81	+	0.0362929
2	190934000	190934200	2_190934000_190934200_+	216	+	9.89644
2	190934200	190934400	2_190934200_190934400_+	117	+	0.0136095
2	190934400	190934600	2_190934400_190934600_+	95	+	0.0286139
2	190963600	190963800	2_190963600_190963800_+	80	+	0.0401643
2	190964000	190964200	2_190964000_190964200_+	104	+	0.0300709
2	190964200	190964400	2_190964200_190964400_+	116	+	0.021173
2	190964600	190964800	2_190964600_190964800_+	168	+	0.00445562
2	191245400	191245600	2_191245400_191245600_+	118	+	4.71088
2	191276800	191277000	2_191276800_191277000_+	82	+	0.0306494
2	191296000	191296200	2_191296000_191296200_+	162	+	0.00525235
2	191360600	191360800	2_191360600_191360800_+	88	+	0.0234974
2	191362200	191362400	2_191362200_191362400_+	70	+	0.0474579
2	191363600	191363800	2_191363600_191363800_+	112	+	0.0114555
2	191363800	191364000	2_191363800_191364000_+	184	+	0.00133069
2	191364000	191364200	2_191364000_191364200_+	99	+	0.0182344
2	191364200	191364400	2_191364200_191364400_+	127	+	0.0133389
2	191369400	191369600	2_191369400_191369600_+	81	+	0.0455227
2	191381400	191381600	2_191381400_191381600_+	119	+	0.00844976
2	191383200	191383400	2_191383200_191383400_+	121	+	0.00725092
2	191385800	191386000	2_191385800_191386000_+	193	+	0.000193544
2	191386000	191386200	2_191386000_191386200_+	183	+	0.000570735
2	191387200	191387400	2_191387200_191387400_+	259	+	0.467975
2	191390200	191390400	2_191390200_191390400_+	187	+	0.000235649
2	191393000	191393200	2_191393000_191393200_+	211	+	3.43046
2	191396400	191396600	2_191396400_191396600_+	123	+	0.00575496
2	191408000	191408200	2_191408000_191408200_+	113	+	0.018927
2	191409000	191409200	2_191409000_191409200_+	153	+	0.00591992
2	191411000	191411200	2_191411000_191411200_+	183	+	0.00398477
2	191414000	191414200	2_191414000_191414200_+	234	+	0.000632324
2	191414400	191414600	2_191414400_191414600_+	211	+	0.00123672
2	191414600	191414800	2_191414600_191414800_+	184	+	0.00170184
2	191416000	191416200	2_191416000_191416200_+	218	+	0.000856412
2	191416200	191416400	2_191416200_191416400_+	102	+	0.0262924
2	191423800	191424000	2_191423800_191424000_+	223	+	0.000510162
2	191424000	191424200	2_191424000_191424200_+	154	+	0.0053847
2	191424200	191424400	2_191424200_191424400_+	236	+	0.000802848
2	191424400	191424600	2_191424400_191424600_+	295	+	0.000504096
2	191424600	191424800	2_191424600_191424800_+	168	+	0.00463011
2	191424800	191425000	2_191424800_191425000_+	144	+	0.00967568
2	195680400	195680600	2_195680400_195680600_+	133	+	0.00681497
2	195680600	195680800	2_195680600_195680800_+	102	+	0.0312785
2	195680800	195681000	2_195680800_195681000_+	168	+	0.00380646
2	195706600	195706800	2_195706600_195706800_+	108	+	0.0176511
2	195708600	195708800	2_195708600_195708800_+	83	+	0.0397167
2	195713400	195713600	2_195713400_195713600_+	99	+	0.0256211
2	195716600	195716800	2_195716600_195716800_+	135	+	0.00797315
2	195716800	195717000	2_195716800_195717000_+	135	+	0.010302
2	195735000	195735200	2_195735000_195735200_+	125	+	0.0186648
2	195735200	195735400	2_195735200_195735400_+	95	+	0.0325046
2	195735400	195735600	2_195735400_195735600_+	120	+	0.023172
2	195735800	195736000	2_195735800_195736000_+	87	+	0.0415648
2	195736000	195736200	2_195736000_195736200_+	106	+	0.0236166
2	195736600	195736800	2_195736600_195736800_+	106	+	0.0264817
2	197473800	197474000	2_197473800_197474000_+	102	+	0.0251252
2	197474000	197474200	2_197474000_197474200_+	122	+	0.0207727
2	197474200	197474400	2_197474200_197474400_+	97	+	0.0233232
2	197474400	197474600	2_197474400_197474600_+	197	+	8.66854
2	197474800	197475000	2_197474800_197475000_+	82	+	0.0421672
2	197501000	197501200	2_197501000_197501200_+	66	+	0.040018
2	197550600	197550800	2_197550600_197550800_+	90	+	0.0469015
2	197550800	197551000	2_197550800_197551000_+	153	+	0.00658424
2	197551000	197551200	2_197551000_197551200_+	126	+	0.0187819
2	197551200	197551400	2_197551200_197551400_+	107	+	0.0166927
2	197552000	197552200	2_197552000_197552200_+	219	+	0.000366596
2	197552200	197552400	2_197552200_197552400_+	82	+	0.0469991
2	197805000	197805200	2_197805000_197805200_+	73	+	0.0401196
2	199911400	199911600	2_199911400_199911600_+	139	+	0.00804886
2	199911600	199911800	2_199911600_199911800_+	130	+	0.00784426
2	199925000	199925200	2_199925000_199925200_+	83	+	0.0493531
2	199925200	199925400	2_199925200_199925400_+	108	+	0.0278111
2	199925400	199925600	2_199925400_199925600_+	146	+	0.00763969
2	199925600	199925800	2_199925600_199925800_+	148	+	0.0107599
2	199925800	199926000	2_199925800_199926000_+	82	+	0.0429537
2	199926400	199926600	2_199926400_199926600_+	130	+	0.0114659
2	199926800	199927000	2_199926800_199927000_+	116	+	0.021173
2	199927000	199927200	2_199927000_199927200_+	116	+	0.023294
2	199927800	199928000	2_199927800_199928000_+	108	+	0.0154459
2	200811800	200812000	2_200811800_200812000_+	104	+	0.0252081
2	200813200	200813400	2_200813200_200813400_+	108	+	0.0237372
2	200815200	200815400	2_200815200_200815400_+	106	+	0.0209493
2	200815400	200815600	2_200815400_200815600_+	298	+	1.66542
2	200815600	200815800	2_200815600_200815800_+	128	+	0.0158608
2	200821200	200821400	2_200821200_200821400_+	83	+	0.0346065
2	200823000	200823200	2_200823000_200823200_+	140	+	0.0152626
2	200823200	200823400	2_200823200_200823400_+	112	+	0.0208304
2	201078800	201079000	2_201078800_201079000_+	129	+	0.00915489
2	202034400	202034600	2_202034400_202034600_+	72	+	0.0193919
2	202034600	202034800	2_202034600_202034800_+	110	+	0.00249178
2	202035000	202035200	2_202035000_202035200_+	70	+	0.0350004
2	202035600	202035800	2_202035600_202035800_+	95	+	0.0216975
2	202035800	202036000	2_202035800_202036000_+	109	+	0.0127253
2	202036000	202036200	2_202036000_202036200_+	175	+	0.000763499
2	202036200	202036400	2_202036200_202036400_+	124	+	0.0119618
2	202036600	202036800	2_202036600_202036800_+	164	+	0.00299679
2	202036800	202037000	2_202036800_202037000_+	98	+	0.0305286
2	202037000	202037200	2_202037000_202037200_+	123	+	0.0240793
2	202037200	202037400	2_202037200_202037400_+	174	+	0.00684208
2	202291000	202291200	2_202291000_202291200_+	66	+	0.0447949
2	202376200	202376400	2_202376200_202376400_+	74	+	0.0255964
2	202376400	202376600	2_202376400_202376600_+	90	+	0.0262908
2	202376600	202376800	2_202376600_202376800_+	324	+	2.53131e-09
2	202376800	202377000	2_202376800_202377000_+	276	+	2.01028e-06
2	202377000	202377200	2_202377000_202377200_+	124	+	0.0109338
2	202377200	202377400	2_202377200_202377400_+	366	+	9.80929e-05
2	202377400	202377600	2_202377400_202377600_+	270	+	0.276858
2	202464800	202465000	2_202464800_202465000_+	328	+	0.417187
2	202467400	202467600	2_202467400_202467600_+	182	+	0.00305538
2	202467600	202467800	2_202467600_202467800_+	130	+	0.0156662
2	202513600	202513800	2_202513600_202513800_+	145	+	0.0128086
2	202514800	202515000	2_202514800_202515000_+	113	+	0.0252517
2	202518800	202519000	2_202518800_202519000_+	266	+	0.000182077
2	202519000	202519200	2_202519000_202519200_+	95	+	0.0374022
2	202520000	202520200	2_202520000_202520200_+	244	+	0.00116498
2	202530800	202531000	2_202530800_202531000_+	450	+	0.0238666
2	202532600	202532800	2_202532600_202532800_+	307	+	6.41162
2	202542200	202542400	2_202542200_202542400_+	262	+	8.25821
2	202542400	202542600	2_202542400_202542600_+	128	+	0.0154388
2	202552600	202552800	2_202552600_202552800_+	201	+	0.00195611
2	202552800	202553000	2_202552800_202553000_+	231	+	0.00172707
2	202555200	202555400	2_202555200_202555400_+	166	+	0.00501366
2	202555400	202555600	2_202555400_202555600_+	251	+	0.0001289
2	202555600	202555800	2_202555600_202555800_+	285	+	0.060914
2	202555800	202556000	2_202555800_202556000_+	255	+	0.000270332
2	202556000	202556200	2_202556000_202556200_+	453	+	0.000218335
2	202556200	202556400	2_202556200_202556400_+	559	+	6.09524e-07
2	202556400	202556600	2_202556400_202556600_+	207	+	0.000796742
2	202559600	202559800	2_202559600_202559800_+	187	+	0.00339334
2	202559800	202560000	2_202559800_202560000_+	169	+	0.00471094
2	202560200	202560400	2_202560200_202560400_+	118	+	0.0165831
2	202560400	202560600	2_202560400_202560600_+	200	+	0.000996618
2	202560600	202560800	2_202560600_202560800_+	167	+	0.00509808
2	202561000	202561200	2_202561000_202561200_+	139	+	0.00778525
2	202562600	202562800	2_202562600_202562800_+	103	+	0.022384
2	202562800	202563000	2_202562800_202563000_+	411	+	0.00465382
2	202563000	202563200	2_202563000_202563200_+	196	+	0.000302613
2	202563200	202563400	2_202563200_202563400_+	261	+	0.0733961
2	202563400	202563600	2_202563400_202563600_+	101	+	0.0250918
2	202563800	202564000	2_202563800_202564000_+	190	+	0.00147618
2	202564400	202564600	2_202564400_202564600_+	75	+	0.0493263
2	202564600	202564800	2_202564600_202564800_+	142	+	0.00490308
2	202564800	202565000	2_202564800_202565000_+	342	+	4.89515e-06
2	202566200	202566400	2_202566200_202566400_+	93	+	0.0345963
2	202566400	202566600	2_202566400_202566600_+	239	+	0.000635666
2	202566600	202566800	2_202566600_202566800_+	172	+	0.0027071
2	202566800	202567000	2_202566800_202567000_+	185	+	0.00200774
2	202567000	202567200	2_202567000_202567200_+	198	+	0.00272213
2	202567200	202567400	2_202567200_202567400_+	274	+	3.93619
2	202567400	202567600	2_202567400_202567600_+	97	+	0.0298764
2	202635600	202635800	2_202635600_202635800_+	85	+	0.0199517
2	202724800	202725000	2_202724800_202725000_+	99	+	0.0212091
2	202757200	202757400	2_202757200_202757400_+	93	+	0.0318705
2	202765400	202765600	2_202765400_202765600_+	105	+	0.0219409
2	202765600	202765800	2_202765600_202765800_+	205	+	0.00115196
2	202766400	202766600	2_202766400_202766600_+	113	+	0.0276106
2	202766600	202766800	2_202766600_202766800_+	119	+	0.0184997
2	202766800	202767000	2_202766800_202767000_+	143	+	0.0108271
2	202767000	202767200	2_202767000_202767200_+	85	+	0.0330093
2	202767200	202767400	2_202767200_202767400_+	177	+	0.000251677
2	202767800	202768000	2_202767800_202768000_+	96	+	0.0331736
2	202768000	202768200	2_202768000_202768200_+	130	+	0.0092371
2	202768200	202768400	2_202768200_202768400_+	89	+	0.0406322
2	202768400	202768600	2_202768400_202768600_+	92	+	0.0353299
2	202769200	202769400	2_202769200_202769400_+	107	+	0.0342261
2	202984800	202985000	2_202984800_202985000_+	85	+	0.0425528
2	203135800	203136000	2_203135800_203136000_+	84	+	0.0359105
2	203136000	203136200	2_203136000_203136200_+	84	+	0.029787
2	203136600	203136800	2_203136600_203136800_+	94	+	0.0227759
2	203297200	203297400	2_203297200_203297400_+	68	+	0.03277
2	203298000	203298200	2_203298000_203298200_+	72	+	0.0459809
2	203298600	203298800	2_203298600_203298800_+	73	+	0.0408916
2	203299200	203299400	2_203299200_203299400_+	75	+	0.0419497
2	203299600	203299800	2_203299600_203299800_+	77	+	0.028135
2	203302000	203302200	2_203302000_203302200_+	54	+	0.0480193
2	203303000	203303200	2_203303000_203303200_+	73	+	0.0282322
2	203303400	203303600	2_203303400_203303600_+	80	+	0.0241413
2	203304200	203304400	2_203304200_203304400_+	159	+	3.29094
2	203304600	203304800	2_203304600_203304800_+	92	+	0.0155201
2	203305200	203305400	2_203305200_203305400_+	110	+	0.00133779
2	203328400	203328600	2_203328400_203328600_+	324	+	3.44169e-10
2	203366800	203367000	2_203366800_203367000_+	190	+	0.000228711
2	203380200	203380400	2_203380200_203380400_+	425	+	4.4631e-09
2	203391000	203391200	2_203391000_203391200_+	362	+	4.8189e-07
2	203394600	203394800	2_203394600_203394800_+	201	+	0.000462728
2	203394800	203395000	2_203394800_203395000_+	86	+	0.0357084
2	203395600	203395800	2_203395600_203395800_+	219	+	0.000131347
2	203402600	203402800	2_203402600_203402800_+	139	+	0.0100738
2	203416800	203417000	2_203416800_203417000_+	119	+	0.0162351
2	203417000	203417200	2_203417000_203417200_+	86	+	0.040128
2	203427200	203427400	2_203427200_203427400_+	263	+	7.42766
2	203427400	203427600	2_203427400_203427600_+	136	+	0.014339
2	203427600	203427800	2_203427600_203427800_+	273	+	0.000123911
2	203427800	203428000	2_203427800_203428000_+	170	+	0.00619385
2	203428000	203428200	2_203428000_203428200_+	201	+	0.00139648
2	203428200	203428400	2_203428200_203428400_+	275	+	3.50849
2	203428400	203428600	2_203428400_203428600_+	302	+	5.65715
2	203428600	203428800	2_203428600_203428800_+	547	+	3.88578e-10
2	203428800	203429000	2_203428800_203429000_+	363	+	0.0414074
2	203429200	203429400	2_203429200_203429400_+	100	+	0.0244924
2	203429400	203429600	2_203429400_203429600_+	285	+	0.0387718
2	203429600	203429800	2_203429600_203429800_+	312	+	0.604958
2	203430200	203430400	2_203430200_203430400_+	302	+	2.16748
2	203430400	203430600	2_203430400_203430600_+	248	+	0.000129656
2	203431000	203431200	2_203431000_203431200_+	97	+	0.0298764
2	203431200	203431400	2_203431200_203431400_+	137	+	0.00711549
2	203431400	203431600	2_203431400_203431600_+	215	+	0.001459
2	203431800	203432000	2_203431800_203432000_+	112	+	0.0179084
2	206159800	206160000	2_206159800_206160000_+	227	+	0.000203489
2	206160000	206160200	2_206160000_206160200_+	113	+	0.00456827
2	206160600	206160800	2_206160600_206160800_+	246	+	0.00605715
2	206161200	206161400	2_206161200_206161400_+	80	+	0.0336089
2	206162000	206162200	2_206162000_206162200_+	128	+	0.00366255
2	206162400	206162600	2_206162400_206162600_+	113	+	0.00709641
2	206304800	206305000	2_206304800_206305000_+	98	+	0.0325061
2	206305000	206305200	2_206305000_206305200_+	233	+	0.000426214
2	206305200	206305400	2_206305200_206305400_+	142	+	0.0120718
2	206305400	206305600	2_206305400_206305600_+	104	+	0.0333657
2	206305600	206305800	2_206305600_206305800_+	124	+	0.0231092
2	206305800	206306000	2_206305800_206306000_+	179	+	0.00581761
2	206306000	206306200	2_206306000_206306200_+	107	+	0.0302435
2	206306200	206306400	2_206306200_206306400_+	168	+	0.00927913
2	206306400	206306600	2_206306400_206306600_+	129	+	0.0120665
2	206306600	206306800	2_206306600_206306800_+	79	+	0.045891
2	206306800	206307000	2_206306800_206307000_+	87	+	0.0496737
2	206307000	206307200	2_206307000_206307200_+	204	+	0.000767254
2	206307200	206307400	2_206307200_206307400_+	115	+	0.0296631
2	206307400	206307600	2_206307400_206307600_+	243	+	0.000549535
2	206307600	206307800	2_206307600_206307800_+	117	+	0.0197558
2	206307800	206308000	2_206307800_206308000_+	104	+	0.0246359
2	206308200	206308400	2_206308200_206308400_+	121	+	0.0227462
2	206308400	206308600	2_206308400_206308600_+	120	+	0.0185982
2	206308800	206309000	2_206308800_206309000_+	122	+	0.0197737
2	206309000	206309200	2_206309000_206309200_+	135	+	0.0123316
2	206309200	206309400	2_206309200_206309400_+	87	+	0.0479933
2	206309400	206309600	2_206309400_206309600_+	158	+	0.00706146
2	206309600	206309800	2_206309600_206309800_+	119	+	0.0171181
2	206309800	206310000	2_206309800_206310000_+	140	+	0.00956218
2	206310000	206310200	2_206310000_206310200_+	146	+	0.00816509
2	206310200	206310400	2_206310200_206310400_+	142	+	0.0124286
2	206310400	206310600	2_206310400_206310600_+	107	+	0.0253714
2	206310600	206310800	2_206310600_206310800_+	128	+	0.0162904
2	206310800	206311000	2_206310800_206311000_+	96	+	0.0345485
2	206311000	206311200	2_206311000_206311200_+	158	+	0.00919099
2	206311200	206311400	2_206311200_206311400_+	82	+	0.0445493
2	206311400	206311600	2_206311400_206311600_+	128	+	0.0150241
2	206312400	206312600	2_206312400_206312600_+	77	+	0.0479806
2	206312800	206313000	2_206312800_206313000_+	95	+	0.0366792
2	206767000	206767200	2_206767000_206767200_+	82	+	0.0429537
2	206788000	206788200	2_206788000_206788200_+	80	+	0.0364429
2	207530000	207530200	2_207530000_207530200_+	109	+	0.020616
2	207555600	207555800	2_207555600_207555800_+	228	+	0.000901386
2	207560200	207560400	2_207560200_207560400_+	136	+	0.0113907
2	207567400	207567600	2_207567400_207567600_+	100	+	0.0325418
2	207570200	207570400	2_207570200_207570400_+	214	+	0.000711877
2	207575200	207575400	2_207575200_207575400_+	207	+	0.00227665
2	207577400	207577600	2_207577400_207577600_+	96	+	0.0292382
2	207596800	207597000	2_207596800_207597000_+	114	+	0.0185291
2	207597000	207597200	2_207597000_207597200_+	106	+	0.0282956
2	207597200	207597400	2_207597200_207597400_+	112	+	0.0213447
2	207597400	207597600	2_207597400_207597600_+	148	+	0.0104373
2	207598400	207598600	2_207598400_207598600_+	115	+	0.02007
2	207598600	207598800	2_207598600_207598800_+	202	+	0.00011551
2	207599000	207599200	2_207599000_207599200_+	147	+	0.00698548
2	207599800	207600000	2_207599800_207600000_+	84	+	0.0395908
2	207600600	207600800	2_207600600_207600800_+	174	+	0.00347853
2	207601600	207601800	2_207601600_207601800_+	133	+	0.0147784
2	207601800	207602000	2_207601800_207602000_+	88	+	0.0288414
2	207602400	207602600	2_207602400_207602600_+	156	+	0.00710495
2	207602800	207603000	2_207602800_207603000_+	145	+	0.00861437
2	207754600	207754800	2_207754600_207754800_+	74	+	0.0306052
2	208273600	208273800	2_208273600_208273800_+	82	+	0.0383506
2	208298600	208298800	2_208298600_208298800_+	94	+	0.0233245
2	208302200	208302400	2_208302200_208302400_+	82	+	0.0453585
2	208304200	208304400	2_208304200_208304400_+	137	+	0.0105025
2	208304800	208305000	2_208304800_208305000_+	104	+	0.0240717
2	208315200	208315400	2_208315200_208315400_+	129	+	0.0131627
2	208324200	208324400	2_208324200_208324400_+	85	+	0.0441369
2	208325400	208325600	2_208325400_208325600_+	159	+	0.00740958
2	208325600	208325800	2_208325600_208325800_+	172	+	0.00409513
2	208325800	208326000	2_208325800_208326000_+	95	+	0.0331808
2	208326000	208326200	2_208326000_208326200_+	115	+	0.0186111
2	208326200	208326400	2_208326200_208326400_+	126	+	0.0104445
2	208333200	208333400	2_208333200_208333400_+	95	+	0.0366792
2	208336000	208336200	2_208336000_208336200_+	122	+	0.0117945
2	208339400	208339600	2_208339400_208339600_+	84	+	0.0434648
2	208352600	208352800	2_208352600_208352800_+	92	+	0.034628
2	208353800	208354000	2_208353800_208354000_+	134	+	0.00989288
2	208354000	208354200	2_208354000_208354200_+	103	+	0.0333188
2	208355200	208355400	2_208355200_208355400_+	107	+	0.0342261
2	208355400	208355600	2_208355400_208355600_+	125	+	0.0155362
2	208356200	208356400	2_208356200_208356400_+	185	+	0.00182836
2	208356400	208356600	2_208356400_208356600_+	183	+	0.000948016
2	208356800	208357000	2_208356800_208357000_+	185	+	0.00274646
2	208357000	208357200	2_208357000_208357200_+	128	+	0.0154388
2	208357400	208357600	2_208357400_208357600_+	98	+	0.0373939
2	208357600	208357800	2_208357600_208357800_+	135	+	0.014616
2	208358200	208358400	2_208358200_208358400_+	130	+	0.0125249
2	209653000	209653200	2_209653000_209653200_+	67	+	0.0323862
2	209653200	209653400	2_209653200_209653400_+	175	+	2.15617
2	209678600	209678800	2_209678600_209678800_+	132	+	0.000529393
2	209680600	209680800	2_209680600_209680800_+	79	+	0.0330708
2	209692600	209692800	2_209692600_209692800_+	91	+	0.0151126
2	209692800	209693000	2_209692800_209693000_+	93	+	0.0123445
2	209693000	209693200	2_209693000_209693200_+	147	+	0.00182967
2	209693200	209693400	2_209693200_209693400_+	178	+	0.000197828
2	209693400	209693600	2_209693400_209693600_+	142	+	0.000903545
2	209693600	209693800	2_209693600_209693800_+	130	+	0.00317582
2	209693800	209694000	2_209693800_209694000_+	221	+	1.09931
2	209694000	209694200	2_209694000_209694200_+	187	+	0.000106761
2	209694200	209694400	2_209694200_209694400_+	221	+	5.19131
2	209694400	209694600	2_209694400_209694600_+	115	+	0.0123449
2	209694600	209694800	2_209694600_209694800_+	150	+	0.000682766
2	209694800	209695000	2_209694800_209695000_+	166	+	0.000755006
2	209695000	209695200	2_209695000_209695200_+	125	+	0.00400222
2	209695200	209695400	2_209695200_209695400_+	76	+	0.0386518
2	209695400	209695600	2_209695400_209695600_+	109	+	0.00670182
2	209695600	209695800	2_209695600_209695800_+	108	+	0.00933572
2	209695800	209696000	2_209695800_209696000_+	79	+	0.0330708
2	209696000	209696200	2_209696000_209696200_+	117	+	0.00679613
2	209696200	209696400	2_209696200_209696400_+	144	+	0.0106154
2	209696600	209696800	2_209696600_209696800_+	164	+	0.00368773
2	209700200	209700400	2_209700200_209700400_+	116	+	0.0159799
2	209705600	209705800	2_209705600_209705800_+	240	+	2.73246
2	209709800	209710000	2_209709800_209710000_+	192	+	0.000186467
2	209710000	209710200	2_209710000_209710200_+	411	+	1.88738e-10
2	209725600	209725800	2_209725600_209725800_+	224	+	0.000112881
2	209729800	209730000	2_209729800_209730000_+	262	+	1.44145
2	209730200	209730400	2_209730200_209730400_+	333	+	0.0148454
2	209730400	209730600	2_209730400_209730600_+	173	+	0.00221337
2	209730600	209730800	2_209730600_209730800_+	116	+	0.022752
2	209730800	209731000	2_209730800_209731000_+	138	+	0.0112673
2	209731000	209731200	2_209731000_209731200_+	218	+	0.00025475
2	209731200	209731400	2_209731200_209731400_+	215	+	0.000276855
2	209731600	209731800	2_209731600_209731800_+	239	+	0.000153578
2	209731800	209732000	2_209731800_209732000_+	229	+	0.000113013
2	209732000	209732200	2_209732000_209732200_+	336	+	0.233643
2	209732200	209732400	2_209732200_209732400_+	270	+	0.00030549
2	209732400	209732600	2_209732400_209732600_+	169	+	0.00436247
2	209732800	209733000	2_209732800_209733000_+	400	+	0.0498988
2	209733000	209733200	2_209733000_209733200_+	448	+	0.00494014
2	209733200	209733400	2_209733200_209733400_+	287	+	0.330048
2	209777200	209777400	2_209777200_209777400_+	60	+	0.0442961
2	209839200	209839400	2_209839200_209839400_+	45	+	0.0316717
2	209997600	209997800	2_209997600_209997800_+	85	+	0.0350937
2	209998400	209998600	2_209998400_209998600_+	84	+	0.0434648
2	209998600	209998800	2_209998600_209998800_+	102	+	0.0202664
2	210002600	210002800	2_210002600_210002800_+	87	+	0.0308359
2	210016000	210016200	2_210016000_210016200_+	98	+	0.0191773
2	210017400	210017600	2_210017400_210017600_+	95	+	0.0261799
2	210019600	210019800	2_210019600_210019800_+	97	+	0.0267777
2	210020200	210020400	2_210020200_210020400_+	210	+	0.00132969
2	210020400	210020600	2_210020400_210020600_+	155	+	0.00435565
2	210020800	210021000	2_210020800_210021000_+	105	+	0.0252575
2	210021000	210021200	2_210021000_210021200_+	129	+	0.0143238
2	210021200	210021400	2_210021200_210021400_+	142	+	0.0100766
2	215326000	215326200	2_215326000_215326200_+	125	+	0.00190819
2	215326800	215327000	2_215326800_215327000_+	119	+	0.00113127
2	216095800	216096000	2_216095800_216096000_+	116	+	0.0206622
2	216096000	216096200	2_216096000_216096200_+	93	+	0.0352974
2	216100000	216100200	2_216100000_216100200_+	77	+	0.0496755
2	216100200	216100400	2_216100200_216100400_+	113	+	0.019903
2	216100400	216100600	2_216100400_216100600_+	107	+	0.0194969
2	216100600	216100800	2_216100600_216100800_+	124	+	0.0185509
2	216100800	216101000	2_216100800_216101000_+	131	+	0.018463
2	216101000	216101200	2_216101000_216101200_+	141	+	0.00770034
2	216101200	216101400	2_216101200_216101400_+	103	+	0.025164
2	216102000	216102200	2_216102000_216102200_+	114	+	0.0154023
2	216102200	216102400	2_216102200_216102400_+	98	+	0.0286224
2	216102400	216102600	2_216102400_216102600_+	98	+	0.0256046
2	216113000	216113200	2_216113000_216113200_+	114	+	0.0145772
2	216116600	216116800	2_216116600_216116800_+	152	+	0.00165713
2	216116800	216117000	2_216116800_216117000_+	73	+	0.0424593
2	216119000	216119200	2_216119000_216119200_+	155	+	0.00289352
2	216122000	216122200	2_216122000_216122200_+	187	+	4.78772
2	216125800	216126000	2_216125800_216126000_+	166	+	0.00128952
2	216127400	216127600	2_216127400_216127600_+	90	+	0.030011
2	216130800	216131000	2_216130800_216131000_+	205	+	1.44036
2	216132200	216132400	2_216132200_216132400_+	83	+	0.0360271
2	216137000	216137200	2_216137000_216137200_+	96	+	0.02799
2	216138000	216138200	2_216138000_216138200_+	171	+	0.000192794
2	216141200	216141400	2_216141200_216141400_+	186	+	0.000128677
2	216148000	216148200	2_216148000_216148200_+	239	+	0.000316795
2	216148200	216148400	2_216148200_216148400_+	126	+	0.00343667
2	216160000	216160200	2_216160000_216160200_+	318	+	2.33147e-10
2	216162000	216162200	2_216162000_216162200_+	87	+	0.0183724
2	216190200	216190400	2_216190200_216190400_+	139	+	0.0038748
2	216192600	216192800	2_216192600_216192800_+	145	+	0.00233425
2	216194800	216195000	2_216194800_216195000_+	103	+	0.0121159
2	216205200	216205400	2_216205200_216205400_+	193	+	0.000482126
2	216205600	216205800	2_216205600_216205800_+	95	+	0.029879
2	216205800	216206000	2_216205800_216206000_+	125	+	0.0124077
2	216207800	216208000	2_216207800_216208000_+	96	+	0.0191583
2	216208000	216208200	2_216208000_216208200_+	90	+	0.012751
2	216208800	216209000	2_216208800_216209000_+	91	+	0.0109576
2	216218800	216219000	2_216218800_216219000_+	92	+	0.0492684
2	216498800	216499000	2_216498800_216499000_+	380	+	3.55271e-10
2	216499200	216499400	2_216499200_216499400_+	1202	+	1.25899e-08
2	216499800	216500000	2_216499800_216500000_+	560	+	0
2	216500000	216500200	2_216500000_216500200_+	174	+	7.93697e-05
2	216501200	216501400	2_216501200_216501400_+	87	+	0.00169274
2	216633400	216633600	2_216633400_216633600_+	19	+	0.0336226
2	216633600	216633800	2_216633600_216633800_+	46	+	8.76351e-06
2	216633800	216634000	2_216633800_216634000_+	76	+	0.00293718
2	216660600	216660800	2_216660600_216660800_+	77	+	2.59459e-08
2	216661800	216662000	2_216661800_216662000_+	47	+	0.00682563
2	216664000	216664200	2_216664000_216664200_+	62	+	3.58395
2	218217400	218217600	2_218217400_218217600_+	95	+	0.0216975
2	218228600	218228800	2_218228600_218228800_+	91	+	0.0319354
2	218232600	218232800	2_218232600_218232800_+	35	+	0.0174176
2	218237600	218237800	2_218237600_218237800_+	20	+	0.0142084
2	218238600	218238800	2_218238600_218238800_+	197	+	0.000486329
2	218238800	218239000	2_218238800_218239000_+	196	+	0.000390998
2	218239400	218239600	2_218239400_218239600_+	222	+	1.41879
2	218245400	218245600	2_218245400_218245600_+	345	+	1.27027e-05
2	218249200	218249400	2_218249200_218249400_+	113	+	0.0170679
2	218249400	218249600	2_218249400_218249600_+	97	+	0.0217041
2	218249800	218250000	2_218249800_218250000_+	213	+	6.81367
2	218253800	218254000	2_218253800_218254000_+	140	+	0.00187126
2	218254000	218254200	2_218254000_218254200_+	74	+	0.0421966
2	218400000	218400200	2_218400000_218400200_+	72	+	0.00515584
2	218401600	218401800	2_218401600_218401800_+	84	+	0.00416085
2	218403200	218403400	2_218403200_218403400_+	97	+	0.000448605
2	218404200	218404400	2_218404200_218404400_+	87	+	0.00625932
2	218404400	218404600	2_218404400_218404600_+	135	+	0.000320934
2	218404600	218404800	2_218404600_218404800_+	106	+	0.000416955
2	218404800	218405000	2_218404800_218405000_+	185	+	3.11577e-05
2	218405000	218405200	2_218405000_218405200_+	94	+	0.00555662
2	218405200	218405400	2_218405200_218405400_+	74	+	0.0267986
2	218405400	218405600	2_218405400_218405600_+	182	+	6.36276e-05
2	218405600	218405800	2_218405600_218405800_+	105	+	0.00264114
2	218568800	218569000	2_218568800_218569000_+	139	+	0.00167248
2	218592200	218592400	2_218592200_218592400_+	79	+	0.0403381
2	218592600	218592800	2_218592600_218592800_+	92	+	0.0367572
2	218594000	218594200	2_218594000_218594200_+	91	+	0.0201995
2	218594200	218594400	2_218594200_218594400_+	227	+	1.56279
2	218594400	218594600	2_218594400_218594600_+	241	+	0.440411
2	218594600	218594800	2_218594600_218594800_+	97	+	0.0273814
2	218594800	218595000	2_218594800_218595000_+	183	+	0.000804584
2	218595400	218595600	2_218595400_218595600_+	126	+	0.0107696
2	218595600	218595800	2_218595600_218595800_+	195	+	0.00112482
2	218595800	218596000	2_218595800_218596000_+	194	+	0.00121343
2	218596000	218596200	2_218596000_218596200_+	126	+	0.00863626
2	218754200	218754400	2_218754200_218754400_+	87	+	0.0128289
2	218959800	218960000	2_218959800_218960000_+	39	+	0.003974
2	218960000	218960200	2_218960000_218960200_+	37	+	0.00790078
2	218960200	218960400	2_218960200_218960400_+	34	+	0.0237612
2	218960400	218960600	2_218960400_218960600_+	57	+	0.00345727
2	218960800	218961000	2_218960800_218961000_+	36	+	0.00150795
2	219178400	219178600	2_219178400_219178600_+	97	+	0.0014767
2	219181000	219181200	2_219181000_219181200_+	104	+	0.00980473
2	219181600	219181800	2_219181600_219181800_+	75	+	0.0199386
2	219182000	219182200	2_219182000_219182200_+	184	+	2.71483e-07
2	219182200	219182400	2_219182200_219182400_+	170	+	1.33227e-10
2	219182400	219182600	2_219182400_219182600_+	196	+	0
2	219182600	219182800	2_219182600_219182800_+	96	+	0.000447394
2	219182800	219183000	2_219182800_219183000_+	86	+	0.00829377
2	219183000	219183200	2_219183000_219183200_+	98	+	0.00645352
2	219183200	219183400	2_219183200_219183400_+	138	+	0.000103071
2	219284600	219284800	2_219284600_219284800_+	81	+	0.0127428
2	219443600	219443800	2_219443600_219443800_+	29	+	0.0483687
2	219443800	219444000	2_219443800_219444000_+	23	+	0.0303238
2	219444600	219444800	2_219444600_219444800_+	31	+	0.022651
2	219444800	219445000	2_219444800_219445000_+	51	+	0
2	219448000	219448200	2_219448000_219448200_+	56	+	1.39888e-09
2	219448200	219448400	2_219448200_219448400_+	32	+	1.87727
2	219448400	219448600	2_219448400_219448600_+	33	+	0.110884
2	219448600	219448800	2_219448600_219448800_+	45	+	3.98681e-08
2	219448800	219449000	2_219448800_219449000_+	36	+	0
2	219449000	219449200	2_219449000_219449200_+	67	+	7.10543e-10
2	219451200	219451400	2_219451200_219451400_+	31	+	0.0142444
2	219451600	219451800	2_219451600_219451800_+	66	+	3.66374e-10
2	219461800	219462000	2_219461800_219462000_+	48	+	0.000177055
2	219462200	219462400	2_219462200_219462400_+	30	+	0.00954403
2	219464400	219464600	2_219464400_219464600_+	70	+	0
2	219466000	219466200	2_219466000_219466200_+	66	+	0.0315142
2	219466200	219466400	2_219466200_219466400_+	42	+	0.00319676
2	219514800	219515000	2_219514800_219515000_+	29	+	0.0439669
2	219544000	219544200	2_219544000_219544200_+	35	+	0.0483399
2	219547600	219547800	2_219547600_219547800_+	44	+	0.0181934
2	219549800	219550000	2_219549800_219550000_+	53	+	0.0252021
2	219550000	219550200	2_219550000_219550200_+	50	+	0.0328125
2	222861000	222861200	2_222861000_222861200_+	135	+	0.00134981
2	222908800	222909000	2_222908800_222909000_+	94	+	0.0345726
2	222916200	222916400	2_222916200_222916400_+	170	+	0.00761318
2	222916400	222916600	2_222916400_222916600_+	156	+	0.00895512
2	222918000	222918200	2_222918000_222918200_+	185	+	0.00251684
2	222919000	222919200	2_222919000_222919200_+	330	+	1.65175
2	222921200	222921400	2_222921200_222921400_+	189	+	0.0025219
2	222923000	222923200	2_222923000_222923200_+	103	+	0.0229241
2	222924400	222924600	2_222924400_222924600_+	95	+	0.0273809
2	222927000	222927200	2_222927000_222927200_+	131	+	0.00791981
2	222930600	222930800	2_222930600_222930800_+	88	+	0.0348395
2	222933200	222933400	2_222933200_222933400_+	131	+	0.0175399
2	222941400	222941600	2_222941400_222941600_+	151	+	0.0076079
2	222941600	222941800	2_222941600_222941800_+	279	+	0.000251633
2	222942200	222942400	2_222942200_222942400_+	130	+	0.0144333
2	222943800	222944000	2_222943800_222944000_+	161	+	0.01114
2	223957400	223957600	2_223957400_223957600_+	63	+	0.0461058
2	223967200	223967400	2_223967200_223967400_+	112	+	0.00509121
2	226995800	226996000	2_226995800_226996000_+	81	+	0.0288349
2	227325200	227325400	2_227325200_227325400_+	89	+	0.00851051
2	227330600	227330800	2_227330600_227330800_+	194	+	0.00010422
2	227332400	227332600	2_227332400_227332600_+	120	+	0.00560773
2	227340200	227340400	2_227340200_227340400_+	82	+	0.0340297
2	227347200	227347400	2_227347200_227347400_+	95	+	0.0273809
2	227357000	227357200	2_227357000_227357200_+	83	+	0.0305374
2	227472200	227472400	2_227472200_227472400_+	59	+	0.012442
2	227472400	227472600	2_227472400_227472600_+	118	+	0.00106031
2	227520000	227520200	2_227520000_227520200_+	105	+	0.0161585
2	227533600	227533800	2_227533600_227533800_+	79	+	0.0373357
2	227534800	227535000	2_227534800_227535000_+	91	+	0.0262547
2	227536800	227537000	2_227536800_227537000_+	89	+	0.0197566
2	227553600	227553800	2_227553600_227553800_+	84	+	0.0426748
2	227554400	227554600	2_227554400_227554600_+	103	+	0.025164
2	227554800	227555000	2_227554800_227555000_+	83	+	0.0428082
2	227555600	227555800	2_227555600_227555800_+	82	+	0.0495152
2	227555800	227556000	2_227555800_227556000_+	102	+	0.0326038
2	230712800	230713000	2_230712800_230713000_+	68	+	0.0334636
2	230713000	230713200	2_230713000_230713200_+	97	+	0.00741453
2	230760000	230760200	2_230760000_230760200_+	143	+	0.0152666
2	230790800	230791000	2_230790800_230791000_+	140	+	0.00926439
2	230793200	230793400	2_230793200_230793400_+	117	+	0.0223157
2	230814000	230814200	2_230814000_230814200_+	129	+	0.0182071
2	230817800	230818000	2_230817800_230818000_+	99	+	0.0374063
2	230818400	230818600	2_230818400_230818600_+	148	+	0.00950974
2	230818600	230818800	2_230818600_230818800_+	170	+	0.00576663
2	230818800	230819000	2_230818800_230819000_+	202	+	0.00166153
2	230819000	230819200	2_230819000_230819200_+	183	+	0.0012972
2	230819600	230819800	2_230819600_230819800_+	146	+	0.00816509
2	230819800	230820000	2_230819800_230820000_+	85	+	0.0379839
2	230820000	230820200	2_230820000_230820200_+	118	+	0.0198513
2	230820200	230820400	2_230820200_230820400_+	175	+	0.00467348
2	230820400	230820600	2_230820400_230820600_+	451	+	0.000194301
2	230820600	230820800	2_230820600_230820800_+	118	+	0.0229541
2	230864800	230865000	2_230864800_230865000_+	38	+	0.0343313
2	230865000	230865200	2_230865000_230865200_+	250	+	1.07692e-09
2	230873400	230873600	2_230873400_230873600_+	133	+	0
2	230875600	230875800	2_230875600_230875800_+	174	+	0
2	230876800	230877000	2_230876800_230877000_+	120	+	3.10862e-10
2	230877400	230877600	2_230877400_230877600_+	393	+	5.16809e-08
2	230878000	230878200	2_230878000_230878200_+	133	+	0
2	230878200	230878400	2_230878200_230878400_+	183	+	6.66134e-10
2	230878400	230878600	2_230878400_230878600_+	181	+	2.37588e-09
2	230878600	230878800	2_230878600_230878800_+	453	+	3.80251e-08
2	230878800	230879000	2_230878800_230879000_+	244	+	0
2	231072200	231072400	2_231072200_231072400_+	211	+	0.000723129
2	231077000	231077200	2_231077000_231077200_+	94	+	0.0331954
2	231078600	231078800	2_231078600_231078800_+	102	+	0.0262924
2	231080200	231080400	2_231080200_231080400_+	70	+	0.0491552
2	231082800	231083000	2_231082800_231083000_+	109	+	0.0232534
2	231083600	231083800	2_231083600_231083800_+	87	+	0.0423422
2	231708400	231708600	2_231708400_231708600_+	130	+	4.44089e-10
2	231708600	231708800	2_231708600_231708800_+	75	+	3.33067e-10
2	231711800	231712000	2_231711800_231712000_+	184	+	8.68194e-09
2	231712400	231712600	2_231712400_231712600_+	71	+	0.0358976
2	231712800	231713000	2_231712800_231713000_+	283	+	3.4639e-10
2	231798800	231799000	2_231798800_231799000_+	64	+	0.0250195
2	231807400	231807600	2_231807400_231807600_+	88	+	0.00378276
2	231807600	231807800	2_231807600_231807800_+	41	+	0.0408282
2	232336800	232337000	2_232336800_232337000_+	62	+	0.0441054
2	232337400	232337600	2_232337400_232337600_+	75	+	0.0317368
2	232557800	232558000	2_232557800_232558000_+	62	+	0.0424879
2	232566800	232567000	2_232566800_232567000_+	89	+	0.0127722
2	232567000	232567200	2_232567000_232567200_+	80	+	0.0322403
2	232581000	232581200	2_232581000_232581200_+	88	+	0.0454318
2	232581200	232581400	2_232581200_232581400_+	95	+	0.0388712
2	232582000	232582200	2_232582000_232582200_+	141	+	0.0102838
2	232582400	232582600	2_232582400_232582600_+	94	+	0.0359811
2	232747600	232747800	2_232747600_232747800_+	70	+	0.0379233
2	232791000	232791200	2_232791000_232791200_+	84	+	0.0114934
2	232791200	232791400	2_232791200_232791400_+	136	+	5.14299
2	232794800	232795000	2_232794800_232795000_+	80	+	0.0178976
2	232796000	232796200	2_232796000_232796200_+	102	+	0.00885256
2	232811200	232811400	2_232811200_232811400_+	57	+	0.0443489
2	232844000	232844200	2_232844000_232844200_+	139	+	0.00144281
2	232847400	232847600	2_232847400_232847600_+	72	+	0.0351835
2	232850200	232850400	2_232850200_232850400_+	98	+	0.0206765
2	232856800	232857000	2_232856800_232857000_+	178	+	0.000243155
2	232857000	232857200	2_232857000_232857200_+	70	+	0.0409755
2	232857200	232857400	2_232857200_232857400_+	162	+	0.000423252
2	232857800	232858000	2_232857800_232858000_+	143	+	0.00478374
2	232858000	232858200	2_232858000_232858200_+	177	+	0.00150972
2	232859800	232860000	2_232859800_232860000_+	82	+	0.0361544
2	233288600	233288800	2_233288600_233288800_+	9	+	0.0163668
2	233438200	233438400	2_233438200_233438400_+	67	+	0.0381345
2	233441800	233442000	2_233441800_233442000_+	69	+	0.0412956
2	233445600	233445800	2_233445600_233445800_+	86	+	0.0179464
2	233450000	233450200	2_233450000_233450200_+	65	+	0.0323523
2	233460200	233460400	2_233460200_233460400_+	104	+	0.00861797
2	233468400	233468600	2_233468400_233468600_+	87	+	0.0160842
2	233469400	233469600	2_233469400_233469600_+	133	+	0.000902998
2	233469600	233469800	2_233469600_233469800_+	79	+	0.0411083
2	233470000	233470200	2_233470000_233470200_+	84	+	0.0166775
2	233470200	233470400	2_233470200_233470400_+	69	+	0.0382274
2	233470400	233470600	2_233470400_233470600_+	111	+	0.00587063
2	233470600	233470800	2_233470600_233470800_+	129	+	0.00417917
2	233470800	233471000	2_233470800_233471000_+	98	+	0.0172891
2	233471400	233471600	2_233471400_233471600_+	99	+	0.0177662
2	235494200	235494400	2_235494200_235494400_+	63	+	0.0183213
2	235797800	235798000	2_235797800_235798000_+	73	+	0.0408916
2	235807200	235807400	2_235807200_235807400_+	86	+	0.0296138
2	236120200	236120400	2_236120200_236120400_+	104	+	0.0125118
2	236124000	236124200	2_236124000_236124200_+	142	+	0.00175871
2	236124600	236124800	2_236124600_236124800_+	121	+	0.0164214
2	236124800	236125000	2_236124800_236125000_+	82	+	0.0478305
2	236127000	236127200	2_236127000_236127200_+	102	+	0.0299846
2	236127800	236128000	2_236127800_236128000_+	89	+	0.0413993
2	236128400	236128600	2_236128400_236128600_+	89	+	0.0320324
2	236128600	236128800	2_236128600_236128800_+	85	+	0.0457509
2	236130200	236130400	2_236130200_236130400_+	85	+	0.0457509
2	236130400	236130600	2_236130400_236130600_+	92	+	0.0280445
2	236130800	236131000	2_236130800_236131000_+	87	+	0.0431272
2	237089800	237090000	2_237089800_237090000_+	89	+	0.0257414
2	237098000	237098200	2_237098000_237098200_+	93	+	0.0177375
2	237098200	237098400	2_237098200_237098400_+	71	+	0.047125
2	237692200	237692400	2_237692200_237692400_+	67	+	0.0323862
2	237692400	237692600	2_237692400_237692600_+	122	+	0.00454917
2	237760000	237760200	2_237760000_237760200_+	89	+	0.0307098
2	237762600	237762800	2_237762600_237762800_+	141	+	0.00582588
2	237762800	237763000	2_237762800_237763000_+	124	+	0.00877578
2	237763600	237763800	2_237763600_237763800_+	158	+	0.00292349
2	237763800	237764000	2_237763800_237764000_+	131	+	0.00740367
2	237764200	237764400	2_237764200_237764400_+	117	+	0.0223157
2	237764800	237765000	2_237764800_237765000_+	103	+	0.0208112
2	237765000	237765200	2_237765000_237765200_+	143	+	0.00496871
2	237967000	237967200	2_237967000_237967200_+	86	+	0.0386236
2	238041200	238041400	2_238041200_238041400_+	85	+	0.0284272
2	238397400	238397600	2_238397400_238397600_+	76	+	0.0432978
2	238435600	238435800	2_238435600_238435800_+	84	+	0.0467001
2	238435800	238436000	2_238435800_238436000_+	250	+	0.000142412
2	238444400	238444600	2_238444400_238444600_+	127	+	0.0118772
2	238446400	238446600	2_238446400_238446600_+	154	+	0.0105325
2	238446800	238447000	2_238446800_238447000_+	156	+	0.00618046
2	238447000	238447200	2_238447000_238447200_+	161	+	0.00897528
2	238447200	238447400	2_238447200_238447400_+	300	+	3.00164
2	238447400	238447600	2_238447400_238447600_+	225	+	0.000516115
2	238447600	238447800	2_238447600_238447800_+	152	+	0.0116
2	238447800	238448000	2_238447800_238448000_+	236	+	0.00218301
2	238448200	238448400	2_238448200_238448400_+	101	+	0.0178137
2	238448400	238448600	2_238448400_238448600_+	120	+	0.0185982
2	238448600	238448800	2_238448600_238448800_+	199	+	0.00213606
2	238448800	238449000	2_238448800_238449000_+	176	+	0.00306442
2	238449000	238449200	2_238449000_238449200_+	98	+	0.0338637
2	238449200	238449400	2_238449200_238449400_+	204	+	0.00106213
2	238449800	238450000	2_238449800_238450000_+	136	+	0.0107241
2	238450000	238450200	2_238450000_238450200_+	309	+	5.18845
2	238450400	238450600	2_238450400_238450600_+	159	+	0.00845906
2	238450600	238450800	2_238450600_238450800_+	233	+	0.000426214
2	238450800	238451000	2_238450800_238451000_+	218	+	0.000481735
2	238451000	238451200	2_238451000_238451200_+	137	+	0.0152769
2	238451200	238451400	2_238451200_238451400_+	85	+	0.0425528
2	238451400	238451600	2_238451400_238451600_+	145	+	0.0107304
2	238451600	238451800	2_238451600_238451800_+	85	+	0.0490673
2	238451800	238452000	2_238451800_238452000_+	126	+	0.0128667
2	240462200	240462400	2_240462200_240462400_+	32	+	0.0457331
2	240464800	240465000	2_240464800_240465000_+	57	+	0.000411628
2	240465000	240465200	2_240465000_240465200_+	56	+	0.000871286
2	240465400	240465600	2_240465400_240465600_+	53	+	0.000663717
2	240466000	240466200	2_240466000_240466200_+	88	+	8.45144e-06
2	240466200	240466400	2_240466200_240466400_+	38	+	0.0321718
2	240466400	240466600	2_240466400_240466600_+	82	+	0.628091
2	240466600	240466800	2_240466600_240466800_+	99	+	0
2	240466800	240467000	2_240466800_240467000_+	65	+	0.166719
2	240467000	240467200	2_240467000_240467200_+	121	+	2.44249e-10
2	240467200	240467400	2_240467200_240467400_+	51	+	0.0238749
2	240467600	240467800	2_240467600_240467800_+	85	+	0.00147052
2	240467800	240468000	2_240467800_240468000_+	91	+	3.02884
2	240577600	240577800	2_240577600_240577800_+	23	+	0.0402472
2	240577800	240578000	2_240577800_240578000_+	26	+	0.0358776
2	240578000	240578200	2_240578000_240578200_+	23	+	0.0471739
2	240578400	240578600	2_240578400_240578600_+	34	+	0.0183256
2	241160400	241160600	2_241160400_241160600_+	56	+	0.0327334
2	241315800	241316000	2_241315800_241316000_+	117	+	0.00861285
2	241316400	241316600	2_241316400_241316600_+	65	+	0.0164509
2	241319600	241319800	2_241319600_241319800_+	25	+	0.00519259
2	241323200	241323400	2_241323200_241323400_+	27	+	0.0375744
2	241326000	241326200	2_241326000_241326200_+	307	+	0.00625699
2	241335000	241335200	2_241335000_241335200_+	294	+	0.0770252
2	241335800	241336000	2_241335800_241336000_+	87	+	0.0188539
2	241336000	241336200	2_241336000_241336200_+	251	+	0.184739
2	241337400	241337600	2_241337400_241337600_+	114	+	0.0145772
2	241337600	241337800	2_241337600_241337800_+	258	+	0.0837259
2	241343000	241343200	2_241343000_241343200_+	318	+	3.19295e-05
2	241343600	241343800	2_241343600_241343800_+	230	+	0.360499
2	241343800	241344000	2_241343800_241344000_+	323	+	2.23044e-08
2	241346000	241346200	2_241346000_241346200_+	104	+	0.0132606
2	241346200	241346400	2_241346200_241346400_+	112	+	0.0111146
2	241348000	241348200	2_241348000_241348200_+	392	+	0
2	241350000	241350200	2_241350000_241350200_+	437	+	2.10942e-10
2	241351800	241352000	2_241351800_241352000_+	82	+	0.0437477
2	241352000	241352200	2_241352000_241352200_+	140	+	0.00293801
2	241352200	241352400	2_241352200_241352400_+	587	+	1.66533e-10
2	241352400	241352600	2_241352400_241352600_+	164	+	0.00251948
2	241352600	241352800	2_241352600_241352800_+	308	+	0.0448542
2	241352800	241353000	2_241352800_241353000_+	428	+	2.22045e-11
2	241353000	241353200	2_241353000_241353200_+	343	+	0.212091
2	241353200	241353400	2_241353200_241353400_+	517	+	2.22045e-10
2	241353400	241353600	2_241353400_241353600_+	412	+	1.33317e-05
2	241353600	241353800	2_241353600_241353800_+	762	+	3.10862e-10
2	241441400	241441600	2_241441400_241441600_+	105	+	0.0111354
2	241441600	241441800	2_241441600_241441800_+	86	+	0.0364255
2	241442000	241442200	2_241442000_241442200_+	162	+	0.00341602
2	241442800	241443000	2_241442800_241443000_+	151	+	0.00686896
2	241443000	241443200	2_241443000_241443200_+	90	+	0.0383141
2	241443200	241443400	2_241443200_241443400_+	109	+	0.028497
2	241443400	241443600	2_241443400_241443600_+	219	+	0.00121322
2	241443600	241443800	2_241443600_241443800_+	118	+	0.0213677
2	241443800	241444000	2_241443800_241444000_+	103	+	0.0306679
2	241444000	241444200	2_241444000_241444200_+	82	+	0.0453585
2	241444200	241444400	2_241444200_241444400_+	97	+	0.0331737
2	241444800	241445000	2_241444800_241445000_+	95	+	0.0261799
2	241445000	241445200	2_241445000_241445200_+	111	+	0.018305
2	241445600	241445800	2_241445600_241445800_+	155	+	0.00587738
2	241445800	241446000	2_241445800_241446000_+	201	+	0.00108151
2	241446400	241446600	2_241446400_241446600_+	164	+	0.00849429
2	241446600	241446800	2_241446600_241446800_+	150	+	0.00829745
2	241653400	241653600	2_241653400_241653600_+	51	+	0.014424
2	241666600	241666800	2_241666600_241666800_+	27	+	0.0495315
2	241672200	241672400	2_241672200_241672400_+	98	+	8.38389
2	241672600	241672800	2_241672600_241672800_+	98	+	0.00849681
2	241672800	241673000	2_241672800_241673000_+	69	+	0.00644873
2	241673000	241673200	2_241673000_241673200_+	127	+	4.82493
2	241673200	241673400	2_241673200_241673400_+	111	+	0.00219028
2	241673400	241673600	2_241673400_241673600_+	144	+	3.91649
2	241728000	241728200	2_241728000_241728200_+	115	+	0.00445773
2	241728400	241728600	2_241728400_241728600_+	77	+	0.0438736
2	241743600	241743800	2_241743600_241743800_+	66	+	0.0017616
2	241756400	241756600	2_241756400_241756600_+	105	+	0.000320167
2	241757600	241757800	2_241757600_241757800_+	149	+	0.000836855
2	241761200	241761400	2_241761200_241761400_+	85	+	0.0144793
2	241763200	241763400	2_241763200_241763400_+	128	+	0.0154388
2	241763600	241763800	2_241763600_241763800_+	72	+	0.0435374
2	241763800	241764000	2_241763800_241764000_+	87	+	0.016526
20	298600	298800	20_298600_298800_+	57	+	0.0411186
20	299400	299600	20_299400_299600_+	105	+	0.0179611
20	325600	325800	20_325600_325800_+	39	+	0.027093
20	325800	326000	20_325800_326000_+	38	+	0.00458326
20	326600	326800	20_326600_326800_+	36	+	0.00584092
20	326800	327000	20_326800_327000_+	36	+	0.0228018
20	327400	327600	20_327400_327600_+	43	+	0.00918607
20	327800	328000	20_327800_328000_+	62	+	0.005803
20	328000	328200	20_328000_328200_+	80	+	2.30562
20	328200	328400	20_328200_328400_+	46	+	0.0185246
20	354400	354600	20_354400_354600_+	47	+	0.0395847
20	2116800	2117000	20_2116800_2117000_+	89	+	0.0421739
20	2144400	2144600	20_2144400_2144600_+	80	+	0.0481858
20	2144800	2145000	20_2144800_2145000_+	94	+	0.0298907
20	2145000	2145200	20_2145000_2145200_+	79	+	0.0467146
20	2147000	2147200	20_2147000_2147200_+	163	+	0.00362277
20	2147400	2147600	20_2147400_2147600_+	87	+	0.0431272
20	2147800	2148000	20_2147800_2148000_+	94	+	0.0442761
20	2965000	2965200	20_2965000_2965200_+	76	+	0.0116633
20	2988000	2988200	20_2988000_2988200_+	62	+	0.0393496
20	3035600	3035800	20_3035600_3035800_+	93	+	0.00477391
20	3035800	3036000	20_3035800_3036000_+	138	+	1.05024
20	3038400	3038600	20_3038400_3038600_+	72	+	0.0242202
20	3471200	3471400	20_3471200_3471400_+	96	+	0.00965588
20	3560600	3560800	20_3560600_3560800_+	195	+	0.00106749
20	3560800	3561000	20_3560800_3561000_+	106	+	0.0230673
20	3562200	3562400	20_3562200_3562400_+	112	+	0.0179084
20	3563200	3563400	20_3563200_3563400_+	105	+	0.0264264
20	3572800	3573000	20_3572800_3573000_+	98	+	0.0292498
20	3575800	3576000	20_3575800_3576000_+	105	+	0.0170443
20	3576800	3577000	20_3576800_3577000_+	104	+	0.0203439
20	3582200	3582400	20_3582200_3582400_+	175	+	0.000807324
20	3584600	3584800	20_3584600_3584800_+	91	+	0.0262547
20	3591200	3591400	20_3591200_3591400_+	125	+	0.00775314
20	3646600	3646800	20_3646600_3646800_+	116	+	0.0186969
20	3646800	3647000	20_3646800_3647000_+	147	+	0.00182967
20	3647000	3647200	20_3647000_3647200_+	146	+	0.00537049
20	3647800	3648000	20_3647800_3648000_+	82	+	0.0406173
20	3648000	3648200	20_3648000_3648200_+	166	+	0.00219105
20	3648200	3648400	20_3648200_3648400_+	84	+	0.0373591
20	3648600	3648800	20_3648600_3648800_+	99	+	0.0318538
20	3648800	3649000	20_3648800_3649000_+	163	+	0.00574155
20	3649000	3649200	20_3649000_3649200_+	332	+	1.56915
20	3649200	3649400	20_3649200_3649400_+	95	+	0.0374022
20	3649400	3649600	20_3649400_3649600_+	164	+	0.00383933
20	3649800	3650000	20_3649800_3650000_+	157	+	0.00263273
20	3650000	3650200	20_3650000_3650200_+	135	+	0.0112856
20	3650200	3650400	20_3650200_3650400_+	103	+	0.0263316
20	3650400	3650600	20_3650400_3650600_+	166	+	0.00298259
20	3796600	3796800	20_3796600_3796800_+	35	+	0.043149
20	3800600	3800800	20_3800600_3800800_+	46	+	0.0336695
20	3800800	3801000	20_3800800_3801000_+	47	+	0.0194846
20	3801600	3801800	20_3801600_3801800_+	49	+	0.0274552
20	3803400	3803600	20_3803400_3803600_+	87	+	0.00463358
20	3804800	3805000	20_3804800_3805000_+	175	+	3.10862e-10
20	3805000	3805200	20_3805000_3805200_+	87	+	0.00195598
20	3805200	3805400	20_3805200_3805400_+	190	+	0.000623571
20	3805400	3805600	20_3805400_3805600_+	61	+	0.0471025
20	3805600	3805800	20_3805600_3805800_+	118	+	0.00439045
20	3805800	3806000	20_3805800_3806000_+	85	+	0.0175325
20	3854600	3854800	20_3854600_3854800_+	104	+	0.00679285
20	3857600	3857800	20_3857600_3857800_+	185	+	0.00492803
20	3861200	3861400	20_3861200_3861400_+	59	+	0.0490706
20	3861400	3861600	20_3861400_3861600_+	173	+	0.91752
20	3862200	3862400	20_3862200_3862400_+	240	+	4.68956e-06
20	3864200	3864400	20_3864200_3864400_+	129	+	0.00385815
20	3864400	3864600	20_3864400_3864600_+	251	+	0.0309608
20	3864600	3864800	20_3864600_3864800_+	116	+	0.0110165
20	3865600	3865800	20_3865600_3865800_+	147	+	0.0017443
20	3865800	3866000	20_3865800_3866000_+	257	+	2.12985e-05
20	3866000	3866200	20_3866000_3866200_+	282	+	0.000674841
20	3866200	3866400	20_3866200_3866400_+	308	+	0.0584081
20	3866400	3866600	20_3866400_3866600_+	216	+	1.10524
20	3866600	3866800	20_3866600_3866800_+	348	+	1.07039e-05
20	3866800	3867000	20_3866800_3867000_+	168	+	0.00088721
20	3867000	3867200	20_3867000_3867200_+	260	+	0.288795
20	3867200	3867400	20_3867200_3867400_+	204	+	0.00137255
20	3867400	3867600	20_3867400_3867600_+	445	+	0
20	3867600	3867800	20_3867600_3867800_+	194	+	0.000883513
20	3867800	3868000	20_3867800_3868000_+	150	+	0.00435937
20	3868000	3868200	20_3868000_3868200_+	232	+	5.94493
20	3868200	3868400	20_3868200_3868400_+	265	+	0.0615885
20	3868400	3868600	20_3868400_3868600_+	216	+	0.309273
20	3868600	3868800	20_3868600_3868800_+	99	+	0.0135103
20	3868800	3869000	20_3868800_3869000_+	63	+	0.0428292
20	3869000	3869200	20_3869000_3869200_+	209	+	1.30408e-06
20	3869200	3869400	20_3869200_3869400_+	222	+	0.000734063
20	3869400	3869600	20_3869400_3869600_+	93	+	0.00576632
20	3869600	3869800	20_3869600_3869800_+	390	+	1.9984e-11
20	3869800	3870000	20_3869800_3870000_+	107	+	0.0171407
20	3870000	3870200	20_3870000_3870200_+	197	+	0.000430341
20	3870200	3870400	20_3870200_3870400_+	162	+	0.00253335
20	3870400	3870600	20_3870400_3870600_+	285	+	0.0168039
20	3870600	3870800	20_3870600_3870800_+	92	+	0.031899
20	3870800	3871000	20_3870800_3871000_+	385	+	9.99201e-11
20	3871000	3871200	20_3871000_3871200_+	254	+	0.206314
20	3871200	3871400	20_3871200_3871400_+	205	+	0.000983957
20	3871400	3871600	20_3871400_3871600_+	265	+	0.000161842
20	3871600	3871800	20_3871600_3871800_+	180	+	0.00346308
20	3871800	3872000	20_3871800_3872000_+	245	+	0.000830654
20	3872000	3872200	20_3872000_3872200_+	259	+	0.000230171
20	3872200	3872400	20_3872200_3872400_+	471	+	2.77556e-10
20	3872400	3872600	20_3872400_3872600_+	416	+	0.0358306
20	3872600	3872800	20_3872600_3872800_+	271	+	0.000173674
20	3872800	3873000	20_3872800_3873000_+	130	+	0.0174142
20	3873000	3873200	20_3873000_3873200_+	122	+	0.0169613
20	3873200	3873400	20_3873200_3873400_+	213	+	5.32879
20	3873400	3873600	20_3873400_3873600_+	290	+	0.236411
20	3873600	3873800	20_3873600_3873800_+	192	+	0.001972
20	3873800	3874000	20_3873800_3874000_+	482	+	0.00172665
20	3874000	3874200	20_3874000_3874200_+	466	+	0.0408444
20	3874200	3874400	20_3874200_3874400_+	164	+	0.00583252
20	3874800	3875000	20_3874800_3875000_+	204	+	0.00144256
20	3875000	3875200	20_3875000_3875200_+	186	+	0.00257362
20	3875200	3875400	20_3875200_3875400_+	157	+	0.00467222
20	3889400	3889600	20_3889400_3889600_+	54	+	0.0367523
20	3908000	3908200	20_3908000_3908200_+	91	+	0.0299695
20	3912400	3912600	20_3912400_3912600_+	81	+	0.0488423
20	3925200	3925400	20_3925200_3925400_+	127	+	0.000580041
20	3926600	3926800	20_3926600_3926800_+	95	+	0.0130864
20	3928800	3929000	20_3928800_3929000_+	131	+	0.00537703
20	3929000	3929200	20_3929000_3929200_+	77	+	0.0415008
20	4699400	4699600	20_4699400_4699600_+	138	+	0.00261512
20	4699600	4699800	20_4699600_4699800_+	240	+	0.000737815
20	4699800	4700000	20_4699800_4700000_+	105	+	0.0252575
20	4700000	4700200	20_4700000_4700200_+	304	+	1.27382
20	4700200	4700400	20_4700200_4700400_+	242	+	0.00030239
20	4700400	4700600	20_4700400_4700600_+	406	+	0.239499
20	4700600	4700800	20_4700600_4700800_+	277	+	0.000319664
20	4700800	4701000	20_4700800_4701000_+	279	+	0.000178543
20	4701200	4701400	20_4701200_4701400_+	163	+	0.00758579
20	5127000	5127200	20_5127000_5127200_+	103	+	0.0140043
20	5173400	5173600	20_5173400_5173600_+	141	+	0.00181408
20	5184800	5185000	20_5184800_5185000_+	78	+	0.0332326
20	5186600	5186800	20_5186600_5186800_+	265	+	0.102481
20	5189000	5189200	20_5189000_5189200_+	100	+	0.0299224
20	5190000	5190200	20_5190000_5190200_+	185	+	0.000538347
20	5190200	5190400	20_5190200_5190400_+	78	+	0.0469221
20	5190400	5190600	20_5190400_5190600_+	251	+	8.15749
20	5190600	5190800	20_5190600_5190800_+	137	+	0.00897805
20	5190800	5191000	20_5190800_5191000_+	181	+	0.00325413
20	5191000	5191200	20_5191000_5191200_+	132	+	0.0134823
20	5191400	5191600	20_5191400_5191600_+	188	+	0.00391083
20	5191600	5191800	20_5191600_5191800_+	154	+	0.00990458
20	5191800	5192000	20_5191800_5192000_+	224	+	0.0022576
20	5192000	5192200	20_5192000_5192200_+	129	+	0.0186762
20	5192600	5192800	20_5192600_5192800_+	99	+	0.0331952
20	5192800	5193000	20_5192800_5193000_+	231	+	0.000326597
20	5193000	5193200	20_5193000_5193200_+	142	+	0.00946578
20	5193400	5193600	20_5193400_5193600_+	141	+	0.0112642
20	5193600	5193800	20_5193600_5193800_+	165	+	0.00861497
20	5193800	5194000	20_5193800_5194000_+	175	+	0.00562806
20	5194000	5194200	20_5194000_5194200_+	225	+	0.000547738
20	5194200	5194400	20_5194200_5194400_+	125	+	0.0181951
20	5194400	5194600	20_5194400_5194600_+	140	+	0.0114899
20	5194800	5195000	20_5194800_5195000_+	94	+	0.0352729
20	5195000	5195200	20_5195000_5195200_+	356	+	0.181946
20	5195200	5195400	20_5195200_5195400_+	327	+	1.09914
20	5195400	5195600	20_5195400_5195600_+	277	+	0.50881
20	5195600	5195800	20_5195600_5195800_+	176	+	0.00512972
20	5196000	5196200	20_5196000_5196200_+	162	+	0.00586046
20	5196200	5196400	20_5196200_5196400_+	231	+	0.000535677
20	5196400	5196600	20_5196400_5196600_+	110	+	0.0233246
20	5196600	5196800	20_5196600_5196800_+	83	+	0.0476726
20	5196800	5197000	20_5196800_5197000_+	92	+	0.0332477
20	5197200	5197400	20_5197200_5197400_+	221	+	0.00172863
20	5197400	5197600	20_5197400_5197600_+	180	+	0.00474677
20	5197600	5197800	20_5197600_5197800_+	90	+	0.0436741
20	5911400	5911600	20_5911400_5911600_+	70	+	0.00452669
20	5911600	5911800	20_5911600_5911800_+	69	+	8.13398
20	5916200	5916400	20_5916200_5916400_+	46	+	0.0445635
20	5916800	5917000	20_5916800_5917000_+	52	+	0.0245226
20	5922400	5922600	20_5922400_5922600_+	81	+	0
20	5922600	5922800	20_5922600_5922800_+	36	+	0.00255115
20	5922800	5923000	20_5922800_5923000_+	33	+	0.0220085
20	5923000	5923200	20_5923000_5923200_+	55	+	0.687872
20	5923400	5923600	20_5923400_5923600_+	115	+	2.19702e-07
20	5923600	5923800	20_5923600_5923800_+	41	+	0.0113769
20	5923800	5924000	20_5923800_5924000_+	115	+	0.000453005
20	5924000	5924200	20_5924000_5924200_+	122	+	7.011e-06
20	5925000	5925200	20_5925000_5925200_+	67	+	0.0198507
20	6006400	6006600	20_6006400_6006600_+	98	+	0.0155258
20	8132400	8132600	20_8132400_8132600_+	120	+	0.0232436
20	8881600	8881800	20_8881600_8881800_+	86	+	0.0408917
20	8882400	8882600	20_8882400_8882600_+	102	+	0.0346502
20	8882800	8883000	20_8882800_8883000_+	175	+	0.00583496
20	9514600	9514800	20_9514600_9514800_+	43	+	0.0286257
20	9514800	9515000	20_9514800_9515000_+	57	+	0.0269805
20	9516000	9516200	20_9516000_9516200_+	67	+	0.0277943
20	9516200	9516400	20_9516200_9516400_+	99	+	0.00320505
20	9518000	9518200	20_9518000_9518200_+	81	+	0.0123707
20	9529600	9529800	20_9529600_9529800_+	255	+	6.63674e-06
20	9529800	9530000	20_9529800_9530000_+	183	+	0.12106
20	9530000	9530200	20_9530000_9530200_+	205	+	0.167055
20	9530200	9530400	20_9530200_9530400_+	71	+	0.0286675
20	10299200	10299400	20_10299200_10299400_+	64	+	0.0408097
20	11890800	11891000	20_11890800_11891000_+	87	+	0.040795
20	11918200	11918400	20_11918200_11918400_+	129	+	0.0164063
20	11918400	11918600	20_11918400_11918600_+	150	+	0.00857234
20	11922600	11922800	20_11922600_11922800_+	183	+	0.00414485
20	11922800	11923000	20_11922800_11923000_+	149	+	0.00500698
20	11923000	11923200	20_11923000_11923200_+	161	+	0.00497961
20	11923200	11923400	20_11923200_11923400_+	99	+	0.0217326
20	11923400	11923600	20_11923400_11923600_+	137	+	0.0136791
20	11923600	11923800	20_11923600_11923800_+	99	+	0.0311948
20	11923800	11924000	20_11923800_11924000_+	96	+	0.0318302
20	11925000	11925200	20_11925000_11925200_+	136	+	0.00679816
20	11925200	11925400	20_11925200_11925400_+	180	+	0.00147062
20	11925600	11925800	20_11925600_11925800_+	131	+	0.0162119
20	11926000	11926200	20_11926000_11926200_+	122	+	0.0183331
20	16737200	16737400	20_16737200_16737400_+	128	+	0.00413299
20	17570000	17570200	20_17570000_17570200_+	56	+	0.0327334
20	17600800	17601000	20_17600800_17601000_+	129	+	0.00105016
20	17601000	17601200	20_17601000_17601200_+	81	+	0.0314334
20	17604400	17604600	20_17604400_17604600_+	109	+	0.00445336
20	17607000	17607200	20_17607000_17607200_+	92	+	0.0201782
20	17607400	17607600	20_17607400_17607600_+	127	+	0.0076292
20	17607600	17607800	20_17607600_17607800_+	224	+	0.25386
20	17607800	17608000	20_17607800_17608000_+	82	+	0.0383506
20	17990600	17990800	20_17990600_17990800_+	79	+	0.0467146
20	18142400	18142600	20_18142400_18142600_+	146	+	0.00816509
20	18142600	18142800	20_18142600_18142800_+	145	+	0.012088
20	18145200	18145400	20_18145200_18145400_+	143	+	0.0101849
20	18159000	18159200	20_18159000_18159200_+	131	+	0.0157842
20	18161800	18162000	20_18161800_18162000_+	140	+	0.0114899
20	18162000	18162200	20_18162000_18162200_+	142	+	0.00548439
20	18162400	18162600	20_18162400_18162600_+	121	+	0.015145
20	18162600	18162800	20_18162600_18162800_+	170	+	0.00295947
20	18162800	18163000	20_18162800_18163000_+	89	+	0.042956
20	18184600	18184800	20_18184600_18184800_+	96	+	0.0359546
20	18187400	18187600	20_18187400_18187600_+	187	+	0.00448189
20	18187600	18187800	20_18187600_18187800_+	163	+	0.0107623
20	18567400	18567600	20_18567400_18567600_+	93	+	0.0217137
20	18596000	18596200	20_18596000_18596200_+	122	+	0.00315745
20	20025600	20025800	20_20025600_20025800_+	74	+	0.0421966
20	20026800	20027000	20_20026800_20027000_+	94	+	0.0273905
20	20033200	20033400	20_20033200_20033400_+	70	+	0.0409755
20	21326200	21326400	20_21326200_21326400_+	69	+	0.0478101
20	21326400	21326600	20_21326400_21326600_+	94	+	0.0318497
20	21333600	21333800	20_21333600_21333800_+	107	+	0.0194969
20	21333800	21334000	20_21333800_21334000_+	101	+	0.0202347
20	21340600	21340800	20_21340600_21340800_+	96	+	0.0186743
20	21344000	21344200	20_21344000_21344200_+	93	+	0.0250329
20	21356000	21356200	20_21356000_21356200_+	82	+	0.039854
20	21365400	21365600	20_21365400_21365600_+	96	+	0.02799
20	21365600	21365800	20_21365600_21365800_+	106	+	0.0157716
20	21386800	21387000	20_21386800_21387000_+	114	+	0.014986
20	23365200	23365400	20_23365200_23365400_+	71	+	0.0391388
20	23370200	23370400	20_23370200_23370400_+	99	+	0.0331952
20	23371000	23371200	20_23371000_23371200_+	127	+	0.0153294
20	25207200	25207400	20_25207200_25207400_+	67	+	0.0156085
20	25225400	25225600	20_25225400_25225600_+	60	+	0.0442961
20	25225600	25225800	20_25225600_25225800_+	126	+	0.191375
20	25225800	25226000	20_25225800_25226000_+	93	+	0.00203156
20	25226000	25226200	20_25226000_25226200_+	64	+	0.0415957
20	25226200	25226400	20_25226200_25226400_+	112	+	0.00982071
20	25226400	25226600	20_25226400_25226600_+	142	+	2.14283
20	25292400	25292600	20_25292400_25292600_+	57	+	0.0234098
20	25296600	25296800	20_25296600_25296800_+	64	+	0.0385002
20	25296800	25297000	20_25296800_25297000_+	137	+	0.606587
20	25297400	25297600	20_25297400_25297600_+	65	+	0.0241457
20	30404800	30405000	20_30404800_30405000_+	57	+	0.0141308
20	30405200	30405400	20_30405200_30405400_+	42	+	0.0336591
20	30405400	30405600	20_30405400_30405600_+	55	+	0.0285493
20	30405600	30405800	20_30405600_30405800_+	52	+	0.0239383
20	30405800	30406000	20_30405800_30406000_+	43	+	0.0394441
20	31514400	31514600	20_31514400_31514600_+	105	+	1.12037e-06
20	31514600	31514800	20_31514600_31514800_+	43	+	0.0341455
20	31538800	31539000	20_31538800_31539000_+	115	+	0.0150589
20	31569000	31569200	20_31569000_31569200_+	57	+	0.0141308
20	31569200	31569400	20_31569200_31569400_+	108	+	5.89917e-07
20	31968200	31968400	20_31968200_31968400_+	60	+	0.0322182
20	31968400	31968600	20_31968400_31968600_+	198	+	4.52649e-05
20	31968600	31968800	20_31968600_31968800_+	133	+	0.0164452
20	31995000	31995200	20_31995000_31995200_+	75	+	0.0121153
20	31996600	31996800	20_31996600_31996800_+	150	+	0.000573252
20	31996800	31997000	20_31996800_31997000_+	158	+	5.76918
20	31997000	31997200	20_31997000_31997200_+	194	+	0.037238
20	31997200	31997400	20_31997200_31997400_+	140	+	0.00347672
20	31997400	31997600	20_31997400_31997600_+	137	+	0.00257717
20	31997600	31997800	20_31997600_31997800_+	93	+	0.0227879
20	31998200	31998400	20_31998200_31998400_+	132	+	0.00826656
20	31998400	31998600	20_31998400_31998600_+	130	+	0.00615579
20	31998600	31998800	20_31998600_31998800_+	201	+	0.000554142
20	31998800	31999000	20_31998800_31999000_+	393	+	2.20686e-06
20	31999000	31999200	20_31999000_31999200_+	237	+	0.000162143
20	31999200	31999400	20_31999200_31999400_+	287	+	1.56595
20	31999400	31999600	20_31999400_31999600_+	245	+	0.000121211
20	31999600	31999800	20_31999600_31999800_+	137	+	0.0132978
20	31999800	32000000	20_31999800_32000000_+	130	+	0.00493423
20	32000000	32000200	20_32000000_32000200_+	209	+	9.86971
20	32000200	32000400	20_32000200_32000400_+	197	+	0.000126918
20	32000400	32000600	20_32000400_32000600_+	247	+	0.000123674
20	32000600	32000800	20_32000600_32000800_+	393	+	1.11411e-05
20	32000800	32001000	20_32000800_32001000_+	258	+	2.18015
20	32001000	32001200	20_32001000_32001200_+	243	+	0.000241834
20	32001200	32001400	20_32001200_32001400_+	171	+	0.00545256
20	32001400	32001600	20_32001400_32001600_+	352	+	0.0399308
20	32001600	32001800	20_32001600_32001800_+	225	+	8.69564
20	32001800	32002000	20_32001800_32002000_+	159	+	0.00149394
20	32002000	32002200	20_32002000_32002200_+	210	+	0.000103105
20	32002200	32002400	20_32002200_32002400_+	159	+	0.00172914
20	32002400	32002600	20_32002400_32002600_+	100	+	0.0262307
20	32002600	32002800	20_32002600_32002800_+	100	+	0.0312164
20	32002800	32003000	20_32002800_32003000_+	201	+	0.00108151
20	32003000	32003200	20_32003000_32003200_+	172	+	5.01441
20	32133000	32133200	20_32133000_32133200_+	50	+	0.0262228
20	32141400	32141600	20_32141400_32141600_+	50	+	0.000725552
20	32141600	32141800	20_32141600_32141800_+	58	+	4.37388
20	32143000	32143200	20_32143000_32143200_+	54	+	0.000712548
20	32149600	32149800	20_32149600_32149800_+	38	+	0.0498795
20	32165400	32165600	20_32165400_32165600_+	51	+	0.0460328
20	32165600	32165800	20_32165600_32165800_+	59	+	0.042395
20	32165800	32166000	20_32165800_32166000_+	198	+	1.66533e-10
20	32166000	32166200	20_32166000_32166200_+	97	+	0.00377088
20	32166200	32166400	20_32166200_32166400_+	140	+	4.17626e-06
20	32166400	32166600	20_32166400_32166600_+	132	+	0.00155753
20	32166600	32166800	20_32166600_32166800_+	102	+	0.00126878
20	32166800	32167000	20_32166800_32167000_+	79	+	0.00698321
20	32210000	32210200	20_32210000_32210200_+	103	+	0.0198023
20	32215200	32215400	20_32215200_32215400_+	160	+	0.00212869
20	32216600	32216800	20_32216600_32216800_+	110	+	0.0201786
20	32228200	32228400	20_32228200_32228400_+	105	+	0.00922839
20	32230800	32231000	20_32230800_32231000_+	156	+	0.00442516
20	32234400	32234600	20_32234400_32234600_+	96	+	0.0261777
20	32234600	32234800	20_32234600_32234800_+	440	+	1.38506e-05
20	32234800	32235000	20_32234800_32235000_+	185	+	0.00262971
20	32235000	32235200	20_32235000_32235200_+	160	+	0.00857455
20	32235200	32235400	20_32235200_32235400_+	258	+	5.24227
20	32235400	32235600	20_32235400_32235600_+	296	+	0.000121711
20	32235600	32235800	20_32235600_32235800_+	178	+	0.00332667
20	32235800	32236000	20_32235800_32236000_+	231	+	0.00149429
20	32236000	32236200	20_32236000_32236200_+	346	+	0.0326896
20	32236200	32236400	20_32236200_32236400_+	248	+	3.90978
20	32236400	32236600	20_32236400_32236600_+	186	+	0.00439513
20	32236600	32236800	20_32236600_32236800_+	101	+	0.0346161
20	32236800	32237000	20_32236800_32237000_+	203	+	0.00187549
20	32237000	32237200	20_32237000_32237200_+	253	+	0.000529262
20	32237200	32237400	20_32237200_32237400_+	179	+	0.00414955
20	32237400	32237600	20_32237400_32237600_+	224	+	0.0011497
20	32237600	32237800	20_32237600_32237800_+	129	+	0.00220482
20	32238000	32238200	20_32238000_32238200_+	104	+	0.0313654
20	32238200	32238400	20_32238200_32238400_+	120	+	0.0130835
20	32309800	32310000	20_32309800_32310000_+	98	+	0.0273913
20	32310000	32310200	20_32310000_32310200_+	143	+	0.0121937
20	32310200	32310400	20_32310200_32310400_+	90	+	0.0340203
20	32310400	32310600	20_32310400_32310600_+	124	+	0.0142107
20	32310600	32310800	20_32310600_32310800_+	109	+	0.0159271
20	32316600	32316800	20_32316600_32316800_+	89	+	0.028786
20	32326800	32327000	20_32326800_32327000_+	124	+	0.00693755
20	32327600	32327800	20_32327600_32327800_+	76	+	0.0482207
20	32330000	32330200	20_32330000_32330200_+	86	+	0.0357084
20	32330200	32330400	20_32330200_32330400_+	91	+	0.0306168
20	32331200	32331400	20_32331200_32331400_+	141	+	0.00582588
20	32331400	32331600	20_32331400_32331600_+	136	+	0.00728318
20	32331600	32331800	20_32331600_32331800_+	159	+	0.0048228
20	32331800	32332000	20_32331800_32332000_+	159	+	0.0081874
20	32332000	32332200	20_32332000_32332200_+	133	+	0.00980018
20	32332200	32332400	20_32332200_32332400_+	211	+	0.00200931
20	32332600	32332800	20_32332600_32332800_+	132	+	0.0123691
20	32332800	32333000	20_32332800_32333000_+	120	+	0.0150547
20	32333200	32333400	20_32333200_32333400_+	177	+	0.000422282
20	32333400	32333600	20_32333400_32333600_+	76	+	0.042504
20	32333600	32333800	20_32333600_32333800_+	103	+	0.0293895
20	32333800	32334000	20_32333800_32334000_+	182	+	0.00257217
20	32334000	32334200	20_32334000_32334200_+	176	+	0.00391882
20	32334200	32334400	20_32334200_32334400_+	120	+	0.014244
20	32334400	32334600	20_32334400_32334600_+	162	+	0.00355916
20	32334600	32334800	20_32334600_32334800_+	134	+	0.00958734
20	32358400	32358600	20_32358400_32358600_+	63	+	6.89793e-07
20	32433200	32433400	20_32433200_32433400_+	63	+	0.0404555
20	32433400	32433600	20_32433400_32433600_+	87	+	0.00307443
20	32433600	32433800	20_32433600_32433800_+	72	+	0.0124394
20	32434400	32434600	20_32434400_32434600_+	62	+	0.0180988
20	32434600	32434800	20_32434600_32434800_+	99	+	0.000576016
20	32434800	32435000	20_32434800_32435000_+	132	+	1.16597
20	32435000	32435200	20_32435000_32435200_+	122	+	0.000760399
20	32435400	32435600	20_32435400_32435600_+	100	+	0.00500481
20	32435600	32435800	20_32435600_32435800_+	88	+	0.00694796
20	32435800	32436000	20_32435800_32436000_+	139	+	0.000806916
20	32436000	32436200	20_32436000_32436200_+	86	+	0.0203997
20	32436200	32436400	20_32436200_32436400_+	84	+	0.0237543
20	32436400	32436600	20_32436400_32436600_+	85	+	0.0161768
20	32436800	32437000	20_32436800_32437000_+	90	+	0.0147166
20	32438400	32438600	20_32438400_32438600_+	91	+	0.021754
20	32825800	32826000	20_32825800_32826000_+	167	+	0.00509808
20	32826000	32826200	20_32826000_32826200_+	104	+	0.0288078
20	32833600	32833800	20_32833600_32833800_+	183	+	0.00158253
20	32833800	32834000	20_32833800_32834000_+	105	+	0.0307664
20	32836600	32836800	20_32836600_32836800_+	401	+	0
20	32836800	32837000	20_32836800_32837000_+	76	+	0.0371662
20	32839600	32839800	20_32839600_32839800_+	98	+	0.0233344
20	32839800	32840000	20_32839800_32840000_+	88	+	0.0399478
20	32846600	32846800	20_32846600_32846800_+	213	+	0.000650686
20	32848600	32848800	20_32848600_32848800_+	141	+	0.00878383
20	32848800	32849000	20_32848800_32849000_+	315	+	1.84022
20	32849000	32849200	20_32849000_32849200_+	155	+	0.00676963
20	32849200	32849400	20_32849200_32849400_+	404	+	0.0145481
20	32849400	32849600	20_32849400_32849600_+	140	+	0.00640736
20	32849600	32849800	20_32849600_32849800_+	325	+	0.00840315
20	32849800	32850000	20_32849800_32850000_+	163	+	0.00459152
20	32850000	32850200	20_32850000_32850200_+	287	+	0.780749
20	33644400	33644600	20_33644400_33644600_+	80	+	0.00442953
20	33644600	33644800	20_33644600_33644800_+	94	+	0.00765851
20	33644800	33645000	20_33644800_33645000_+	59	+	0.0319717
20	33646000	33646200	20_33646000_33646200_+	97	+	0.000809217
20	33646600	33646800	20_33646600_33646800_+	110	+	0.00052018
20	33646800	33647000	20_33646800_33647000_+	83	+	0.0227266
20	33647000	33647200	20_33647000_33647200_+	77	+	0.037702
20	33647200	33647400	20_33647200_33647400_+	62	+	0.0153622
20	33648000	33648200	20_33648000_33648200_+	101	+	0.0182822
20	33648800	33649000	20_33648800_33649000_+	86	+	0.0336049
20	33649200	33649400	20_33649200_33649400_+	98	+	0.0227868
20	33649400	33649600	20_33649400_33649600_+	91	+	0.0233811
20	33649600	33649800	20_33649600_33649800_+	85	+	0.0290575
20	33993800	33994000	20_33993800_33994000_+	48	+	0.00525584
20	34072000	34072200	20_34072000_34072200_+	54	+	0.0367523
20	34072200	34072400	20_34072200_34072400_+	41	+	0.0186351
20	34079800	34080000	20_34079800_34080000_+	74	+	1.63338
20	34080000	34080200	20_34080000_34080200_+	41	+	0.0201739
20	34393800	34394000	20_34393800_34394000_+	124	+	0.00669971
20	34408600	34408800	20_34408600_34408800_+	94	+	0.0255996
20	34413600	34413800	20_34413600_34413800_+	120	+	0.0103049
20	34413800	34414000	20_34413800_34414000_+	127	+	0.00641729
20	34438400	34438600	20_34438400_34438600_+	79	+	0.0395757
20	34440200	34440400	20_34440200_34440400_+	184	+	0.000974073
20	34442200	34442400	20_34442200_34442400_+	160	+	0.00388112
20	34445200	34445400	20_34445200_34445400_+	140	+	0.00425231
20	34462000	34462200	20_34462000_34462200_+	213	+	0.000688983
20	34470000	34470200	20_34470000_34470200_+	97	+	0.0331737
20	34471400	34471600	20_34471400_34471600_+	90	+	0.0354203
20	34477800	34478000	20_34477800_34478000_+	84	+	0.0450675
20	34479600	34479800	20_34479600_34479800_+	157	+	0.00354192
20	34480600	34480800	20_34480600_34480800_+	132	+	0.0185956
20	34481000	34481200	20_34481000_34481200_+	108	+	0.0296752
20	34489800	34490000	20_34489800_34490000_+	80	+	0.0417076
20	34492400	34492600	20_34492400_34492600_+	113	+	0.0141084
20	34504200	34504400	20_34504200_34504400_+	164	+	0.00604538
20	34507600	34507800	20_34507600_34507800_+	131	+	0.018463
20	34507800	34508000	20_34507800_34508000_+	212	+	0.00133904
20	34508000	34508200	20_34508000_34508200_+	172	+	0.00496318
20	34508200	34508400	20_34508200_34508400_+	215	+	0.000967434
20	34508400	34508600	20_34508400_34508600_+	182	+	0.0015443
20	34508800	34509000	20_34508800_34509000_+	243	+	0.000431835
20	34509200	34509400	20_34509200_34509400_+	259	+	0.000263274
20	34509400	34509600	20_34509400_34509600_+	200	+	0.00181947
20	34509600	34509800	20_34509600_34509800_+	321	+	2.99293
20	34510000	34510200	20_34510000_34510200_+	133	+	0.0110823
20	34516400	34516600	20_34516400_34516600_+	39	+	0.03613
20	34526200	34526400	20_34526200_34526400_+	50	+	0.00636273
20	34534600	34534800	20_34534600_34534800_+	62	+	0.00460956
20	34540600	34540800	20_34540600_34540800_+	136	+	1.02141e-09
20	34711000	34711200	20_34711000_34711200_+	59	+	0.0465079
20	34711200	34711400	20_34711200_34711400_+	68	+	0.0355939
20	34713000	34713200	20_34713000_34713200_+	109	+	0.0159271
20	34927200	34927400	20_34927200_34927400_+	62	+	0.0348885
20	35254600	35254800	20_35254600_35254800_+	88	+	0.00268907
20	35263800	35264000	20_35263800_35264000_+	55	+	0.046465
20	35274400	35274600	20_35274400_35274600_+	54	+	0.0297176
20	35274600	35274800	20_35274600_35274800_+	67	+	0.00229597
20	35274800	35275000	20_35274800_35275000_+	58	+	0.0142661
20	35275600	35275800	20_35275600_35275800_+	47	+	0.0478563
20	35276000	35276200	20_35276000_35276200_+	56	+	0.0348634
20	35276400	35276600	20_35276400_35276600_+	63	+	0.0130982
20	35276600	35276800	20_35276600_35276800_+	64	+	0.0125244
20	35542800	35543000	20_35542800_35543000_+	46	+	0.0180338
20	35557000	35557200	20_35557000_35557200_+	48	+	0.0116439
20	35557400	35557600	20_35557400_35557600_+	40	+	0.00601332
20	35842600	35842800	20_35842600_35842800_+	75	+	0.0396293
20	35863000	35863200	20_35863000_35863200_+	112	+	0.0148498
20	35863200	35863400	20_35863200_35863400_+	183	+	7.79347
20	35869400	35869600	20_35869400_35869600_+	97	+	0.0159427
20	35871000	35871200	20_35871000_35871200_+	90	+	0.0313155
20	35871600	35871800	20_35871600_35871800_+	99	+	0.0182344
20	35899400	35899600	20_35899400_35899600_+	169	+	0.00124852
20	35914000	35914200	20_35914000_35914200_+	158	+	0.00390557
20	35931200	35931400	20_35931200_35931400_+	80	+	0.0417076
20	35938600	35938800	20_35938600_35938800_+	164	+	0.00542332
20	35938800	35939000	20_35938800_35939000_+	291	+	0.448189
20	35939000	35939200	20_35939000_35939200_+	75	+	0.0484766
20	35940800	35941000	20_35940800_35941000_+	102	+	0.013973
20	35947400	35947600	20_35947400_35947600_+	128	+	0.0150241
20	35947600	35947800	20_35947600_35947800_+	111	+	0.0223185
20	35948000	35948200	20_35948000_35948200_+	96	+	0.0261777
20	35948200	35948400	20_35948200_35948400_+	181	+	0.0062413
20	35948800	35949000	20_35948800_35949000_+	138	+	0.0134185
20	35949000	35949200	20_35949000_35949200_+	192	+	0.00281893
20	35949200	35949400	20_35949200_35949400_+	104	+	0.0208527
20	35949600	35949800	20_35949600_35949800_+	159	+	0.00446738
20	35949800	35950000	20_35949800_35950000_+	100	+	0.018256
20	36154600	36154800	20_36154600_36154800_+	58	+	0.0230216
20	36190600	36190800	20_36190600_36190800_+	66	+	0.0250333
20	36194200	36194400	20_36194200_36194400_+	49	+	0.0194584
20	36197800	36198000	20_36197800_36198000_+	48	+	0.0372084
20	36218800	36219000	20_36218800_36219000_+	48	+	0.0486418
20	36222200	36222400	20_36222200_36222400_+	71	+	0.0286675
20	36229400	36229600	20_36229400_36229600_+	91	+	0.0151126
20	36229600	36229800	20_36229600_36229800_+	70	+	0.0417585
20	36229800	36230000	20_36229800_36230000_+	65	+	0.021371
20	36240000	36240200	20_36240000_36240200_+	60	+	0.0329104
20	36256200	36256400	20_36256200_36256400_+	84	+	0.0118467
20	36496800	36497000	20_36496800_36497000_+	36	+	0.0147918
20	36500400	36500600	20_36500400_36500600_+	37	+	0.0229725
20	36527400	36527600	20_36527400_36527600_+	43	+	0.0231059
20	36593200	36593400	20_36593200_36593400_+	92	+	0.0256356
20	37179200	37179400	20_37179200_37179400_+	40	+	0.0104745
20	37184200	37184400	20_37184200_37184400_+	65	+	0.00113987
20	37198400	37198600	20_37198400_37198600_+	39	+	0.0475593
20	37199000	37199200	20_37199000_37199200_+	84	+	0.228554
20	37204800	37205000	20_37204800_37205000_+	59	+	0.00251455
20	37207200	37207400	20_37207200_37207400_+	93	+	1.44212
20	37213800	37214000	20_37213800_37214000_+	77	+	0.0022916
20	37223800	37224000	20_37223800_37224000_+	61	+	0.00570453
20	37225600	37225800	20_37225600_37225800_+	81	+	0.000138992
20	37228600	37228800	20_37228600_37228800_+	99	+	0.0844756
20	37230000	37230200	20_37230000_37230200_+	45	+	0.0120962
20	37236600	37236800	20_37236600_37236800_+	116	+	6.33628
20	37241200	37241400	20_37241200_37241400_+	52	+	0.0452523
20	37316400	37316600	20_37316400_37316600_+	115	+	0.00321996
20	37316800	37317000	20_37316800_37317000_+	72	+	0.0236503
20	38033600	38033800	20_38033600_38033800_+	53	+	0.048761
20	38033800	38034000	20_38033800_38034000_+	167	+	0.251616
20	38066000	38066200	20_38066000_38066200_+	91	+	0.0397516
20	38089800	38090000	20_38089800_38090000_+	165	+	0.00305357
20	38090200	38090400	20_38090200_38090400_+	157	+	0.00672598
20	38090400	38090600	20_38090400_38090600_+	189	+	0.0025219
20	38090600	38090800	20_38090600_38090800_+	199	+	0.00113398
20	38091000	38091200	20_38091000_38091200_+	100	+	0.0292873
20	38091200	38091400	20_38091200_38091400_+	98	+	0.0318391
20	38091400	38091600	20_38091400_38091600_+	118	+	0.0165831
20	38091600	38091800	20_38091600_38091800_+	125	+	0.0196271
20	38472800	38473000	20_38472800_38473000_+	113	+	0.00897101
20	38488400	38488600	20_38488400_38488600_+	141	+	0.00695294
20	38493000	38493200	20_38493000_38493200_+	107	+	0.0236745
20	38497400	38497600	20_38497400_38497600_+	91	+	0.0420455
20	38499400	38499600	20_38499400_38499600_+	112	+	0.0208304
20	38516200	38516400	20_38516200_38516400_+	123	+	0.0149211
20	38517800	38518000	20_38517800_38518000_+	171	+	0.00402074
20	38521400	38521600	20_38521400_38521600_+	95	+	0.0381328
20	38524800	38525000	20_38524800_38525000_+	82	+	0.0469991
20	38525400	38525600	20_38525400_38525600_+	97	+	0.0255941
20	38532600	38532800	20_38532600_38532800_+	90	+	0.0293708
20	38535000	38535200	20_38535000_38535200_+	111	+	0.0178384
20	38539800	38540000	20_38539800_38540000_+	120	+	0.0163267
20	38541000	38541200	20_38541000_38541200_+	170	+	0.00189127
20	38546200	38546400	20_38546200_38546400_+	82	+	0.0333375
20	38551000	38551200	20_38551000_38551200_+	77	+	0.0438736
20	38553800	38554000	20_38553800_38554000_+	137	+	0.00459679
20	38565400	38565600	20_38565400_38565600_+	87	+	0.0479933
20	38569800	38570000	20_38569800_38570000_+	108	+	0.0190669
20	38574200	38574400	20_38574200_38574400_+	135	+	0.0130643
20	38574800	38575000	20_38574800_38575000_+	207	+	0.00295782
20	38575000	38575200	20_38575000_38575200_+	179	+	0.00414955
20	38575200	38575400	20_38575200_38575400_+	136	+	0.0135589
20	38575400	38575600	20_38575400_38575600_+	169	+	0.00372387
20	38575600	38575800	20_38575600_38575800_+	94	+	0.0359811
20	38575800	38576000	20_38575800_38576000_+	173	+	0.00696825
20	38576000	38576200	20_38576000_38576200_+	111	+	0.0292804
20	38576200	38576400	20_38576200_38576400_+	173	+	0.00696825
20	38576400	38576600	20_38576400_38576600_+	109	+	0.0255051
20	38576600	38576800	20_38576600_38576800_+	195	+	0.00276887
20	38576800	38577000	20_38576800_38577000_+	129	+	0.0196373
20	38577000	38577200	20_38577000_38577200_+	199	+	0.00194802
20	38577200	38577400	20_38577200_38577400_+	118	+	0.0251783
20	38578000	38578200	20_38578000_38578200_+	96	+	0.0331736
20	38578200	38578400	20_38578200_38578400_+	182	+	0.00375381
20	38578400	38578600	20_38578400_38578600_+	101	+	0.0346161
20	38918200	38918400	20_38918200_38918400_+	164	+	0.00191669
20	38918400	38918600	20_38918400_38918600_+	136	+	0.00832694
20	38918600	38918800	20_38918600_38918800_+	133	+	0.00472943
20	38919000	38919200	20_38919000_38919200_+	170	+	0.00461438
20	38919200	38919400	20_38919200_38919400_+	130	+	0.0136482
20	38919600	38919800	20_38919600_38919800_+	167	+	0.0067937
20	38919800	38920000	20_38919800_38920000_+	92	+	0.0325694
20	38920000	38920200	20_38920000_38920200_+	217	+	0.000150118
20	38920400	38920600	20_38920400_38920600_+	132	+	0.0116626
20	38920600	38920800	20_38920600_38920800_+	205	+	0.00103759
20	38920800	38921000	20_38920800_38921000_+	117	+	0.0164967
20	38921000	38921200	20_38921000_38921200_+	127	+	0.0108553
20	38921200	38921400	20_38921200_38921400_+	126	+	0.0183105
20	38921400	38921600	20_38921400_38921600_+	95	+	0.0366792
20	38921800	38922000	20_38921800_38922000_+	215	+	0.00203643
20	38922000	38922200	20_38922000_38922200_+	152	+	0.0106025
20	38922200	38922400	20_38922200_38922400_+	97	+	0.028613
20	38922400	38922600	20_38922400_38922600_+	231	+	0.000602476
20	41028800	41029000	20_41028800_41029000_+	124	+	4.44089e-10
20	41101200	41101400	20_41101200_41101400_+	58	+	0.0297338
20	41112800	41113000	20_41112800_41113000_+	136	+	0.000142617
20	41114000	41114200	20_41114000_41114200_+	97	+	0.00556999
20	41116200	41116400	20_41116200_41116400_+	83	+	0.0145863
20	41121600	41121800	20_41121600_41121800_+	79	+	0.0189554
20	41122000	41122200	20_41122000_41122200_+	78	+	0.0141401
20	41123200	41123400	20_41123200_41123400_+	163	+	0.00108497
20	41123600	41123800	20_41123600_41123800_+	121	+	0.0159884
20	41137600	41137800	20_41137600_41137800_+	44	+	0.0278087
20	41159600	41159800	20_41159600_41159800_+	50	+	0.0226925
20	41163800	41164000	20_41163800_41164000_+	41	+	0.0484263
20	41165000	41165200	20_41165000_41165200_+	42	+	0.0351187
20	41165200	41165400	20_41165200_41165400_+	67	+	0.00712231
20	41165400	41165600	20_41165400_41165600_+	54	+	0.0159262
20	41165600	41165800	20_41165600_41165800_+	58	+	0.00838076
20	41166200	41166400	20_41166200_41166400_+	65	+	0.00470699
20	41172400	41172600	20_41172400_41172600_+	93	+	0.00184745
20	41172600	41172800	20_41172600_41172800_+	95	+	0.00267474
20	41173400	41173600	20_41173400_41173600_+	58	+	0.0437602
20	41173600	41173800	20_41173600_41173800_+	75	+	0.0236902
20	41174000	41174200	20_41174000_41174200_+	56	+	0.0474978
20	41174200	41174400	20_41174200_41174400_+	60	+	0.0493606
20	41174400	41174600	20_41174400_41174600_+	108	+	0.0105876
20	41174600	41174800	20_41174600_41174800_+	175	+	0.000124063
20	41174800	41175000	20_41174800_41175000_+	77	+	0.0239558
20	41175000	41175200	20_41175000_41175200_+	100	+	0.0274295
20	41175400	41175600	20_41175400_41175600_+	348	+	3.11973e-09
20	43457800	43458000	20_43457800_43458000_+	129	+	0.00158132
20	43458000	43458200	20_43458000_43458200_+	185	+	1.62334
20	43458200	43458400	20_43458200_43458400_+	133	+	0.000204419
20	43458400	43458600	20_43458400_43458600_+	163	+	6.35467
20	43459200	43459400	20_43459200_43459400_+	88	+	0.00480439
20	43459600	43459800	20_43459600_43459800_+	120	+	0.00625261
20	43459800	43460000	20_43459800_43460000_+	120	+	0.0103049
20	43460000	43460200	20_43460000_43460200_+	321	+	1.37368e-07
20	43460200	43460400	20_43460200_43460400_+	114	+	0.00764614
20	43460400	43460600	20_43460400_43460600_+	247	+	0.00132441
20	43460600	43460800	20_43460600_43460800_+	267	+	0.000319799
20	43460800	43461000	20_43460800_43461000_+	765	+	7.66054e-10
20	43461000	43461200	20_43461000_43461200_+	184	+	0.00049173
20	43461400	43461600	20_43461400_43461600_+	120	+	0.0146456
20	43461600	43461800	20_43461600_43461800_+	121	+	0.0107005
20	43461800	43462000	20_43461800_43462000_+	207	+	0.00149128
20	43462000	43462200	20_43462000_43462200_+	352	+	1.01477e-06
20	43462200	43462400	20_43462200_43462400_+	425	+	2.44249e-10
20	43462400	43462600	20_43462400_43462600_+	461	+	0
20	43462600	43462800	20_43462600_43462800_+	222	+	0.000212951
20	43462800	43463000	20_43462800_43463000_+	330	+	0.393102
20	43463000	43463200	20_43463000_43463200_+	662	+	2.10942e-10
20	43463200	43463400	20_43463200_43463400_+	458	+	7.12519e-07
20	43463400	43463600	20_43463400_43463600_+	87	+	0.0370613
20	44257200	44257400	20_44257200_44257400_+	43	+	0.0378861
20	44480000	44480200	20_44480000_44480200_+	103	+	0.0148118
20	44480200	44480400	20_44480200_44480400_+	118	+	0.0148832
20	44486600	44486800	20_44486600_44486800_+	86	+	0.0489427
20	44489200	44489400	20_44489200_44489400_+	91	+	0.0319354
20	44489400	44489600	20_44489400_44489600_+	116	+	0.0222179
20	44489800	44490000	20_44489800_44490000_+	175	+	0.00449801
20	44490000	44490200	20_44490000_44490200_+	125	+	0.0168317
20	44490200	44490400	20_44490200_44490400_+	156	+	0.00867204
20	44490400	44490600	20_44490400_44490600_+	111	+	0.0262422
20	44490800	44491000	20_44490800_44491000_+	182	+	0.00225037
20	44491000	44491200	20_44491000_44491200_+	105	+	0.0301228
20	44491400	44491600	20_44491400_44491600_+	152	+	0.00966569
20	44491600	44491800	20_44491600_44491800_+	90	+	0.039057
20	44493000	44493200	20_44493000_44493200_+	162	+	0.00253335
20	44493600	44493800	20_44493600_44493800_+	87	+	0.0308359
20	44493800	44494000	20_44493800_44494000_+	204	+	0.000426179
20	44494000	44494200	20_44494000_44494200_+	85	+	0.0449401
20	44494200	44494400	20_44494200_44494400_+	84	+	0.0450675
20	44885800	44886000	20_44885800_44886000_+	70	+	0.0483028
20	44901400	44901600	20_44901400_44901600_+	124	+	0.00350545
20	44901600	44901800	20_44901600_44901800_+	259	+	0.0117504
20	44901800	44902000	20_44901800_44902000_+	88	+	0.0294757
20	44904000	44904200	20_44904000_44904200_+	205	+	0.000104452
20	44905000	44905200	20_44905000_44905200_+	200	+	0.000447444
20	44906000	44906200	20_44906000_44906200_+	99	+	0.0268039
20	44906400	44906600	20_44906400_44906600_+	373	+	5.7363e-05
20	44906600	44906800	20_44906600_44906800_+	84	+	0.0324282
20	44906800	44907000	20_44906800_44907000_+	328	+	1.30321
20	44907000	44907200	20_44907000_44907200_+	285	+	4.86119
20	44907200	44907400	20_44907200_44907400_+	272	+	0.764009
20	44907400	44907600	20_44907400_44907600_+	175	+	0.00130185
20	44907600	44907800	20_44907600_44907800_+	280	+	0.0805321
20	44907800	44908000	20_44907800_44908000_+	338	+	0.0163709
20	44908000	44908200	20_44908000_44908200_+	144	+	0.00484904
20	44908200	44908400	20_44908200_44908400_+	154	+	0.00365558
20	44978400	44978600	20_44978400_44978600_+	89	+	0.038377
20	44995000	44995200	20_44995000_44995200_+	86	+	0.0214375
20	44997200	44997400	20_44997200_44997400_+	72	+	0.0396206
20	45075000	45075200	20_45075000_45075200_+	81	+	0.0370191
20	45075400	45075600	20_45075400_45075600_+	99	+	0.0345679
20	45075600	45075800	20_45075600_45075800_+	109	+	0.0109629
20	45075800	45076000	20_45075800_45076000_+	174	+	0.00441671
20	45076000	45076200	20_45076000_45076200_+	82	+	0.0478305
20	45076200	45076400	20_45076200_45076400_+	175	+	0.00326622
20	45076400	45076600	20_45076400_45076600_+	161	+	0.00536437
20	45076600	45076800	20_45076600_45076800_+	97	+	0.0324985
20	45076800	45077000	20_45076800_45077000_+	90	+	0.0452731
20	45077000	45077200	20_45077000_45077200_+	161	+	0.00479508
20	45077400	45077600	20_45077400_45077600_+	116	+	0.00353
20	45077600	45077800	20_45077600_45077800_+	80	+	0.0409321
20	45078200	45078400	20_45078200_45078400_+	126	+	0.000305502
20	45079000	45079200	20_45079000_45079200_+	255	+	0.0842104
20	45079200	45079400	20_45079200_45079400_+	112	+	0.018376
20	45367200	45367400	20_45367200_45367400_+	77	+	0.0446799
20	45425600	45425800	20_45425600_45425800_+	79	+	0.000421913
20	45425800	45426000	20_45425800_45426000_+	59	+	0.0392503
20	45898000	45898200	20_45898000_45898200_+	42	+	0.0210491
20	45898400	45898600	20_45898400_45898600_+	47	+	0.00525945
20	47624000	47624200	20_47624000_47624200_+	100	+	0.0268261
20	47627000	47627200	20_47627000_47627200_+	226	+	0.000714538
20	47627400	47627600	20_47627400_47627600_+	84	+	0.0395908
20	47627600	47627800	20_47627600_47627800_+	155	+	0.00725069
20	47633400	47633600	20_47633400_47633600_+	94	+	0.0298907
20	47633600	47633800	20_47633600_47633800_+	91	+	0.0360815
20	47634000	47634200	20_47634000_47634200_+	203	+	0.000927025
20	47635200	47635400	20_47635200_47635400_+	222	+	0.00052269
20	47635400	47635600	20_47635400_47635600_+	311	+	0.006235
20	47635600	47635800	20_47635600_47635800_+	99	+	0.0311948
20	47635800	47636000	20_47635800_47636000_+	192	+	0.003069
20	47636000	47636200	20_47636000_47636200_+	352	+	0.204776
20	47636200	47636400	20_47636200_47636400_+	198	+	0.00116119
20	47636400	47636600	20_47636400_47636600_+	359	+	0.0100084
20	47636600	47636800	20_47636600_47636800_+	203	+	0.000786532
20	47637600	47637800	20_47637600_47637800_+	156	+	0.00760272
20	47639000	47639200	20_47639000_47639200_+	282	+	1.01391
20	47639600	47639800	20_47639600_47639800_+	189	+	0.00241272
20	47639800	47640000	20_47639800_47640000_+	91	+	0.0346679
20	47642200	47642400	20_47642200_47642400_+	171	+	0.00212065
20	47647200	47647400	20_47647200_47647400_+	123	+	0.0224486
20	47651000	47651200	20_47651000_47651200_+	116	+	0.019664
20	47651200	47651400	20_47651200_47651400_+	137	+	0.0114983
20	47652400	47652600	20_47652400_47652600_+	222	+	8.17094
20	47652800	47653000	20_47652800_47653000_+	112	+	0.0240339
20	47653000	47653200	20_47653000_47653200_+	153	+	0.00861705
20	47653400	47653600	20_47653400_47653600_+	176	+	0.00552163
20	47653600	47653800	20_47653600_47653800_+	237	+	0.00114324
20	47653800	47654000	20_47653800_47654000_+	191	+	0.00175117
20	47654000	47654200	20_47654000_47654200_+	198	+	0.000890683
20	47654800	47655000	20_47654800_47655000_+	107	+	0.0215227
20	47655000	47655200	20_47655000_47655200_+	157	+	0.00339917
20	47655200	47655400	20_47655200_47655400_+	94	+	0.0311887
20	47655400	47655600	20_47655400_47655600_+	151	+	0.00554884
20	47656200	47656400	20_47656200_47656400_+	115	+	0.016774
20	47656400	47656600	20_47656400_47656600_+	90	+	0.0436741
20	48921800	48922000	20_48921800_48922000_+	131	+	0.00410979
20	48941800	48942000	20_48941800_48942000_+	83	+	0.0389631
20	48952800	48953000	20_48952800_48953000_+	83	+	0.0397167
20	48953600	48953800	20_48953600_48953800_+	117	+	0.0173896
20	48965800	48966000	20_48965800_48966000_+	129	+	0.00915489
20	48973200	48973400	20_48973200_48973400_+	139	+	0.00489818
20	48976000	48976200	20_48976000_48976200_+	121	+	0.015145
20	48985400	48985600	20_48985400_48985600_+	198	+	0.0029654
20	48988200	48988400	20_48988200_48988400_+	90	+	0.0444699
20	48988400	48988600	20_48988400_48988600_+	227	+	0.000212873
20	48988600	48988800	20_48988600_48988800_+	134	+	0.00989288
20	48989200	48989400	20_48989200_48989400_+	170	+	0.00283545
20	48991000	48991200	20_48991000_48991200_+	146	+	0.0098942
20	48994400	48994600	20_48994400_48994600_+	103	+	0.0213276
20	49010200	49010400	20_49010200_49010400_+	172	+	0.00295043
20	49018800	49019000	20_49018800_49019000_+	101	+	0.0207426
20	49033000	49033200	20_49033000_49033200_+	169	+	0.00471094
20	49033200	49033400	20_49033200_49033400_+	107	+	0.0302435
20	49033400	49033600	20_49033400_49033600_+	143	+	0.0129189
20	49033800	49034000	20_49033800_49034000_+	183	+	0.00200698
20	49034000	49034200	20_49034000_49034200_+	129	+	0.0147255
20	49034200	49034400	20_49034200_49034400_+	135	+	0.00797315
20	49034400	49034600	20_49034400_49034600_+	249	+	0.000401023
20	49034800	49035000	20_49034800_49035000_+	217	+	0.0017008
20	49035000	49035200	20_49035000_49035200_+	117	+	0.0197558
20	49035400	49035600	20_49035400_49035600_+	135	+	0.014616
20	49036200	49036400	20_49036200_49036400_+	99	+	0.0280188
20	49046200	49046400	20_49046200_49046400_+	63	+	0.0452748
20	49075400	49075600	20_49075400_49075600_+	115	+	0.00878637
20	49084000	49084200	20_49084000_49084200_+	81	+	0.0321034
20	49089600	49089800	20_49089600_49089800_+	121	+	0.0120669
20	49094800	49095000	20_49094800_49095000_+	111	+	0.00653915
20	49278600	49278800	20_49278600_49278800_+	61	+	0.0382781
20	49279000	49279200	20_49279000_49279200_+	124	+	0.00350545
20	49289000	49289200	20_49289000_49289200_+	89	+	0.00319271
20	49936400	49936600	20_49936400_49936600_+	158	+	0.00132319
20	49941400	49941600	20_49941400_49941600_+	76	+	0.0449085
20	49941600	49941800	20_49941600_49941800_+	105	+	0.0118273
20	49945400	49945600	20_49945400_49945600_+	95	+	0.0206571
20	49946000	49946200	20_49946000_49946200_+	91	+	0.0299695
20	49946200	49946400	20_49946200_49946400_+	83	+	0.0367492
20	49952000	49952200	20_49952000_49952200_+	152	+	0.00522889
20	49952200	49952400	20_49952200_49952400_+	356	+	0.00275386
20	49952400	49952600	20_49952400_49952600_+	216	+	0.000205269
20	49952800	49953000	20_49952800_49953000_+	163	+	0.00258254
20	49953000	49953200	20_49953000_49953200_+	182	+	0.00511361
20	49953200	49953400	20_49953200_49953400_+	221	+	0.000715452
20	49953400	49953600	20_49953400_49953600_+	202	+	0.00150767
20	49953600	49953800	20_49953600_49953800_+	126	+	0.0156415
20	50191200	50191400	20_50191200_50191400_+	46	+	0.0288674
20	50191400	50191600	20_50191400_50191600_+	45	+	0.0455664
20	50191600	50191800	20_50191600_50191800_+	55	+	0.0178813
20	50191800	50192000	20_50191800_50192000_+	71	+	0.0153736
20	50192200	50192400	20_50192200_50192400_+	64	+	0.0385002
20	50510400	50510600	20_50510400_50510600_+	82	+	0.0233689
20	50568400	50568600	20_50568400_50568600_+	96	+	0.0233177
20	50574400	50574600	20_50574400_50574600_+	101	+	0.016455
20	50578400	50578600	20_50578400_50578600_+	178	+	0.00074048
20	50579200	50579400	20_50579200_50579400_+	178	+	0.000278037
20	50579600	50579800	20_50579600_50579800_+	85	+	0.0350937
20	50579800	50580000	20_50579800_50580000_+	112	+	0.0179084
20	50581200	50581400	20_50581200_50581400_+	240	+	2.27759
20	50581400	50581600	20_50581400_50581600_+	182	+	0.00305538
20	50581800	50582000	20_50581800_50582000_+	217	+	0.00139951
20	50582000	50582200	20_50582000_50582200_+	257	+	0.000225466
20	50582200	50582400	20_50582200_50582400_+	161	+	0.00577061
20	50582400	50582600	20_50582400_50582600_+	133	+	0.0160288
20	50582600	50582800	20_50582600_50582800_+	411	+	3.08642e-09
20	50582800	50583000	20_50582800_50583000_+	259	+	0.65181
20	50583000	50583200	20_50583000_50583200_+	154	+	0.00872767
20	50583200	50583400	20_50583200_50583400_+	441	+	0.0305785
20	50583400	50583600	20_50583400_50583600_+	322	+	2.91999
20	50583600	50583800	20_50583600_50583800_+	437	+	0.0259181
20	50583800	50584000	20_50583800_50584000_+	243	+	0.000963361
20	50584000	50584200	20_50584000_50584200_+	142	+	0.0168277
20	50584200	50584400	20_50584200_50584400_+	221	+	0.00172863
20	50731400	50731600	20_50731400_50731600_+	81	+	0.0173446
20	50731600	50731800	20_50731600_50731800_+	80	+	0.0409321
20	50737800	50738000	20_50737800_50738000_+	87	+	0.0431272
20	50749600	50749800	20_50749600_50749800_+	129	+	0.0143238
20	50749800	50750000	20_50749800_50750000_+	186	+	0.00375481
20	50750000	50750200	20_50750000_50750200_+	167	+	0.0067937
20	50750200	50750400	20_50750200_50750400_+	159	+	0.00766272
20	50751000	50751200	20_50751000_50751200_+	83	+	0.0353128
20	50751800	50752000	20_50751800_50752000_+	74	+	0.0470654
20	50753200	50753400	20_50753200_50753400_+	88	+	0.0377118
20	53253600	53253800	20_53253600_53253800_+	56	+	0.0287056
20	53253800	53254000	20_53253800_53254000_+	54	+	0.0360101
20	53254000	53254200	20_53254000_53254200_+	70	+	0.0308626
20	53254400	53254600	20_53254400_53254600_+	68	+	0.0416343
20	53254600	53254800	20_53254600_53254800_+	66	+	0.0369943
20	53254800	53255000	20_53254800_53255000_+	61	+	0.0353143
20	53255000	53255200	20_53255000_53255200_+	86	+	0.00674455
20	53255200	53255400	20_53255200_53255400_+	50	+	0.0468561
20	53255400	53255600	20_53255400_53255600_+	65	+	0.0147131
20	53255600	53255800	20_53255600_53255800_+	109	+	0.000732833
20	53255800	53256000	20_53255800_53256000_+	84	+	0.010153
20	53256000	53256200	20_53256000_53256200_+	84	+	0.0237543
20	53256200	53256400	20_53256200_53256400_+	79	+	0.0236929
20	56517000	56517200	20_56517000_56517200_+	64	+	0.0175979
20	56518000	56518200	20_56518000_56518200_+	107	+	0.000420535
20	56518200	56518400	20_56518200_56518400_+	64	+	0.0250195
20	56518400	56518600	20_56518400_56518600_+	83	+	0.0346065
20	56518600	56518800	20_56518600_56518800_+	63	+	0.0420299
20	57391600	57391800	20_57391600_57391800_+	70	+	0.0252189
20	57407800	57408000	20_57407800_57408000_+	126	+	0.00167376
20	57408000	57408200	20_57408000_57408200_+	73	+	0.0385993
20	57408600	57408800	20_57408600_57408800_+	190	+	0.0688219
20	58353400	58353600	20_58353400_58353600_+	150	+	0.00677812
20	58359600	58359800	20_58359600_58359800_+	164	+	0.00326009
20	58359800	58360000	20_58359800_58360000_+	100	+	0.0299224
20	58360000	58360200	20_58360000_58360200_+	94	+	0.0396378
20	58360200	58360400	20_58360200_58360400_+	131	+	0.0149511
20	58366800	58367000	20_58366800_58367000_+	85	+	0.036523
20	58389200	58389400	20_58389200_58389400_+	72	+	0.0403882
20	58389400	58389600	20_58389400_58389600_+	119	+	0.0126324
20	58418200	58418400	20_58418200_58418400_+	104	+	0.0294354
20	58434600	58434800	20_58434600_58434800_+	87	+	0.0479933
20	58441000	58441200	20_58441000_58441200_+	156	+	0.00515206
20	58444000	58444200	20_58444000_58444200_+	149	+	0.00645906
20	58444200	58444400	20_58444200_58444400_+	465	+	7.4852e-05
20	58444400	58444600	20_58444400_58444600_+	327	+	1.21343
20	58444600	58444800	20_58444600_58444800_+	156	+	0.00320499
20	58444800	58445000	20_58444800_58445000_+	104	+	0.0281881
20	58445000	58445200	20_58445000_58445200_+	167	+	0.00291333
20	58445200	58445400	20_58445200_58445400_+	244	+	0.000205718
20	58446000	58446200	20_58446000_58446200_+	115	+	0.0176772
20	58446200	58446400	20_58446200_58446400_+	95	+	0.0305235
20	58447200	58447400	20_58447200_58447400_+	86	+	0.0497882
20	58447400	58447600	20_58447400_58447600_+	135	+	0.0138256
20	58447800	58448000	20_58447800_58448000_+	131	+	0.0129968
20	58448000	58448200	20_58448000_58448200_+	120	+	0.0221013
20	58448200	58448400	20_58448200_58448400_+	95	+	0.0381328
20	58448400	58448600	20_58448400_58448600_+	101	+	0.033244
20	58448600	58448800	20_58448600_58448800_+	94	+	0.036697
20	58448800	58449000	20_58448800_58449000_+	119	+	0.0171181
20	58449000	58449200	20_58449000_58449200_+	233	+	0.000575713
20	58449600	58449800	20_58449600_58449800_+	99	+	0.0274074
20	58449800	58450000	20_58449800_58450000_+	83	+	0.0493531
20	58450800	58451000	20_58450800_58451000_+	102	+	0.0312785
20	58651200	58651400	20_58651200_58651400_+	77	+	0.0119348
20	58651400	58651600	20_58651400_58651600_+	153	+	6.74743
20	58651800	58652000	20_58651800_58652000_+	76	+	0.026451
20	58652000	58652200	20_58652000_58652200_+	97	+	0.00667749
20	58668000	58668200	20_58668000_58668200_+	75	+	0.0209692
20	58669200	58669400	20_58669200_58669400_+	64	+	0.0370014
20	58670400	58670600	20_58670400_58670600_+	86	+	0.0271148
20	58676200	58676400	20_58676200_58676400_+	152	+	0.000942975
20	58677000	58677200	20_58677000_58677200_+	286	+	0.381991
20	58677200	58677400	20_58677200_58677400_+	176	+	0.00114384
20	58677600	58677800	20_58677600_58677800_+	230	+	0.126023
20	58677800	58678000	20_58677800_58678000_+	185	+	0.000538347
20	58678000	58678200	20_58678000_58678200_+	237	+	6.49567
20	58678200	58678400	20_58678200_58678400_+	338	+	9.79071e-06
20	58678400	58678600	20_58678400_58678600_+	228	+	0.0255565
20	58678600	58678800	20_58678600_58678800_+	237	+	0.576571
20	58678800	58679000	20_58678800_58679000_+	265	+	0.00743951
20	58891000	58891200	20_58891000_58891200_+	28	+	0.0115275
20	58891200	58891400	20_58891200_58891400_+	80	+	5.55112e-10
20	58891400	58891600	20_58891400_58891600_+	206	+	1.10068e-07
20	58891600	58891800	20_58891600_58891800_+	264	+	1.4877e-10
20	58891800	58892000	20_58891800_58892000_+	88	+	0.00111536
20	58893800	58894000	20_58893800_58894000_+	69	+	0.0405165
20	58895600	58895800	20_58895600_58895800_+	65	+	0.00760406
20	58898800	58899000	20_58898800_58899000_+	67	+	0.0160472
20	58903400	58903600	20_58903400_58903600_+	186	+	2.66454e-10
20	58903600	58903800	20_58903600_58903800_+	495	+	0
20	58905200	58905400	20_58905200_58905400_+	129	+	0.00259524
20	58905400	58905600	20_58905400_58905600_+	339	+	0
20	58909000	58909200	20_58909000_58909200_+	151	+	2.66454e-10
20	58909200	58909400	20_58909200_58909400_+	192	+	0
20	58909400	58909600	20_58909400_58909600_+	377	+	0
20	58909600	58909800	20_58909600_58909800_+	431	+	0
20	58909800	58910000	20_58909800_58910000_+	192	+	2.22045e-10
20	58910000	58910200	20_58910000_58910200_+	204	+	8.88178e-11
20	58910200	58910400	20_58910200_58910400_+	309	+	0
20	58910600	58910800	20_58910600_58910800_+	820	+	7.21723e-07
20	58910800	58911000	20_58910800_58911000_+	894	+	7.64645e-06
20	58911000	58911200	20_58911000_58911200_+	216	+	0
20	58989800	58990000	20_58989800_58990000_+	65	+	0.0142987
20	58990800	58991000	20_58990800_58991000_+	52	+	0.0388139
20	58993000	58993200	20_58993000_58993200_+	56	+	0.0334348
20	59944000	59944200	20_59944000_59944200_+	131	+	0.0157842
20	59944200	59944400	20_59944200_59944400_+	101	+	0.0286881
20	59944400	59944600	20_59944400_59944600_+	291	+	3.49259
20	59944600	59944800	20_59944600_59944800_+	149	+	0.00668908
20	59944800	59945000	20_59944800_59945000_+	311	+	8.69832
20	59945000	59945200	20_59945000_59945200_+	107	+	0.0308879
20	59945200	59945400	20_59945200_59945400_+	216	+	0.00181931
20	59945400	59945600	20_59945400_59945600_+	83	+	0.0428082
20	59947200	59947400	20_59947200_59947400_+	114	+	0.0185291
20	59947400	59947600	20_59947400_59947600_+	105	+	0.0270227
20	59947800	59948000	20_59947800_59948000_+	96	+	0.0286101
20	59948200	59948400	20_59948200_59948400_+	87	+	0.0415648
20	62122400	62122600	20_62122400_62122600_+	107	+	0.000605405
20	62122600	62122800	20_62122600_62122800_+	162	+	0.00025212
20	62124600	62124800	20_62124600_62124800_+	124	+	0.00365268
20	62126200	62126400	20_62126200_62126400_+	136	+	0.00193059
20	62129800	62130000	20_62129800_62130000_+	136	+	0.00832694
20	62133200	62133400	20_62133200_62133400_+	133	+	0.00373209
20	62133400	62133600	20_62133400_62133600_+	81	+	0.0377533
20	62134600	62134800	20_62134600_62134800_+	210	+	0.000213055
20	62134800	62135000	20_62134800_62135000_+	295	+	1.01191
20	62143800	62144000	20_62143800_62144000_+	79	+	0.0323882
20	62158600	62158800	20_62158600_62158800_+	118	+	0.00733572
20	62159800	62160000	20_62159800_62160000_+	105	+	0.0193946
20	62161400	62161600	20_62161400_62161600_+	207	+	3.06368
20	62162600	62162800	20_62162600_62162800_+	97	+	0.0163797
20	62162800	62163000	20_62162800_62163000_+	150	+	0.00302144
20	62163400	62163600	20_62163400_62163600_+	161	+	0.00127581
20	62164000	62164200	20_62164000_62164200_+	126	+	0.00756137
20	62165400	62165600	20_62165400_62165600_+	92	+	0.034628
20	62172600	62172800	20_62172600_62172800_+	199	+	0.000101901
20	62174400	62174600	20_62174400_62174600_+	120	+	0.0195605
20	62179200	62179400	20_62179200_62179400_+	156	+	0.00760272
20	62179400	62179600	20_62179400_62179600_+	103	+	0.0240282
20	62179600	62179800	20_62179600_62179800_+	131	+	0.00874139
20	62179800	62180000	20_62179800_62180000_+	265	+	0.000262275
20	62180600	62180800	20_62180600_62180800_+	324	+	0.00752578
20	62180800	62181000	20_62180800_62181000_+	138	+	0.00719514
20	62181000	62181200	20_62181000_62181200_+	228	+	0.000722792
20	62181600	62181800	20_62181600_62181800_+	91	+	0.0390021
20	62181800	62182000	20_62181800_62182000_+	205	+	0.000561295
20	62182000	62182200	20_62182000_62182200_+	127	+	0.0175058
20	62279200	62279400	20_62279200_62279400_+	89	+	0.0187734
20	62293800	62294000	20_62293800_62294000_+	109	+	0.0155006
20	62294000	62294200	20_62294000_62294200_+	96	+	0.0352476
20	62294400	62294600	20_62294400_62294600_+	159	+	0.00397148
20	62306200	62306400	20_62306200_62306400_+	43	+	0.00441393
20	62307600	62307800	20_62307600_62307800_+	32	+	0.0100758
20	62387000	62387200	20_62387000_62387200_+	300	+	7.54952e-10
20	62387200	62387400	20_62387200_62387400_+	464	+	0
20	62387600	62387800	20_62387600_62387800_+	200	+	3.35287e-09
20	62387800	62388000	20_62387800_62388000_+	205	+	0
20	62799400	62799600	20_62799400_62799600_+	191	+	7.87994
20	62799600	62799800	20_62799600_62799800_+	258	+	0.000269126
20	62799800	62800000	20_62799800_62800000_+	146	+	0.00308432
20	62800000	62800200	20_62800000_62800200_+	114	+	0.0112293
20	62811400	62811600	20_62811400_62811600_+	41	+	0.0113769
20	62813000	62813200	20_62813000_62813200_+	62	+	3.28542
20	62813600	62813800	20_62813600_62813800_+	54	+	0.000150701
20	62938000	62938200	20_62938000_62938200_+	104	+	0.0148477
20	62941400	62941600	20_62941400_62941600_+	119	+	0.0102359
20	62943000	62943200	20_62943000_62943200_+	208	+	0.000488856
20	62943400	62943600	20_62943400_62943600_+	219	+	0.70946
20	62943600	62943800	20_62943600_62943800_+	152	+	0.00522889
20	62944600	62944800	20_62944600_62944800_+	86	+	0.0386236
20	62944800	62945000	20_62944800_62945000_+	104	+	0.0203439
20	62945000	62945200	20_62945000_62945200_+	287	+	0.865108
20	62945200	62945400	20_62945200_62945400_+	95	+	0.0279934
20	62945600	62945800	20_62945600_62945800_+	157	+	0.00696232
20	62945800	62946000	20_62945800_62946000_+	223	+	0.000853967
20	62946000	62946200	20_62946000_62946200_+	186	+	0.00280715
20	62946200	62946400	20_62946200_62946400_+	127	+	0.0129627
20	62946400	62946600	20_62946400_62946600_+	184	+	0.00634845
20	62946600	62946800	20_62946600_62946800_+	272	+	0.000209229
20	62946800	62947000	20_62946800_62947000_+	183	+	0.00483376
20	62947000	62947200	20_62947000_62947200_+	215	+	0.000551215
20	62947600	62947800	20_62947600_62947800_+	140	+	0.0148529
20	62947800	62948000	20_62947800_62948000_+	209	+	0.00129223
20	62948000	62948200	20_62948000_62948200_+	158	+	0.00781358
20	63287800	63288000	20_63287800_63288000_+	38	+	0.026817
20	63288000	63288200	20_63288000_63288200_+	30	+	0.0497826
20	63288400	63288600	20_63288400_63288600_+	40	+	0.0349986
20	63288600	63288800	20_63288600_63288800_+	74	+	2.86819e-05
20	63288800	63289000	20_63288800_63289000_+	34	+	0.0308117
20	63520800	63521000	20_63520800_63521000_+	40	+	1.81514
20	63521200	63521400	20_63521200_63521400_+	34	+	0.00716866
20	63521400	63521600	20_63521400_63521600_+	34	+	0.00140291
20	63521600	63521800	20_63521600_63521800_+	75	+	7.10543e-10
20	63521800	63522000	20_63521800_63522000_+	36	+	2.23044e-08
20	63740400	63740600	20_63740400_63740600_+	56	+	0.00640406
20	63742200	63742400	20_63742200_63742400_+	41	+	0.00549505
20	63742400	63742600	20_63742400_63742600_+	59	+	1.69993
20	63874800	63875000	20_63874800_63875000_+	50	+	0.0494591
20	63882600	63882800	20_63882600_63882800_+	82	+	0.0168103
20	63884600	63884800	20_63884600_63884800_+	69	+	0.0338684
20	63889800	63890000	20_63889800_63890000_+	216	+	3.75995e-05
20	63890000	63890200	20_63890000_63890200_+	179	+	0.000106347
20	63890200	63890400	20_63890200_63890400_+	129	+	0.00434704
20	63890600	63890800	20_63890600_63890800_+	153	+	0.00138733
20	63890800	63891000	20_63890800_63891000_+	170	+	0.000594327
20	63891000	63891200	20_63891000_63891200_+	134	+	0.00162123
20	63891200	63891400	20_63891200_63891400_+	189	+	0.013643
20	63929200	63929400	20_63929200_63929400_+	81	+	0.0496905
20	63929400	63929600	20_63929400_63929600_+	75	+	0.0411684
20	63930800	63931000	20_63930800_63931000_+	344	+	4.33917e-06
20	63931000	63931200	20_63931000_63931200_+	214	+	0.000368553
20	63931400	63931600	20_63931400_63931600_+	548	+	0
20	63931600	63931800	20_63931600_63931800_+	248	+	0.000213496
20	63931800	63932000	20_63931800_63932000_+	539	+	1.9984e-11
20	63932000	63932200	20_63932000_63932200_+	273	+	2.37861
20	63932200	63932400	20_63932200_63932400_+	374	+	0.000936868
20	63932400	63932600	20_63932400_63932600_+	462	+	6.95888e-08
20	63932600	63932800	20_63932600_63932800_+	382	+	0.00135264
20	63932800	63933000	20_63932800_63933000_+	330	+	0.00223818
20	63933000	63933200	20_63933000_63933200_+	593	+	1.77636e-10
20	63933200	63933400	20_63933200_63933400_+	395	+	6.87062e-05
20	63933400	63933600	20_63933400_63933600_+	238	+	0.000687794
20	63933600	63933800	20_63933600_63933800_+	357	+	0.917124
20	63933800	63934000	20_63933800_63934000_+	178	+	0.00361083
20	63934000	63934200	20_63934000_63934200_+	203	+	0.00246443
20	63934200	63934400	20_63934200_63934400_+	302	+	0.483269
20	63934400	63934600	20_63934400_63934600_+	187	+	0.000806233
20	63934600	63934800	20_63934600_63934800_+	380	+	0.461853
20	63934800	63935000	20_63934800_63935000_+	540	+	1.88738e-10
20	63935000	63935200	20_63935000_63935200_+	201	+	0.00119978
20	63935200	63935400	20_63935200_63935400_+	296	+	1.08511
20	63935400	63935600	20_63935400_63935600_+	305	+	0.122841
20	63935600	63935800	20_63935600_63935800_+	212	+	0.000527832
20	63935800	63936000	20_63935800_63936000_+	140	+	0.00618393
20	63999600	63999800	20_63999600_63999800_+	37	+	0.0253453
20	64010200	64010400	20_64010200_64010400_+	29	+	0.036625
20	64063400	64063600	20_64063400_64063600_+	35	+	0.0169411
20	64208200	64208400	20_64208200_64208400_+	48	+	0.0419064
20	64240200	64240400	20_64240200_64240400_+	83	+	0.0298876
20	64240400	64240600	20_64240400_64240600_+	75	+	0.0297555
20	64241000	64241200	20_64241000_64241200_+	115	+	0.0119864
20	64256800	64257000	20_64256800_64257000_+	69	+	0.048659
20	64257600	64257800	20_64257600_64257800_+	71	+	0.0354433
20	64259400	64259600	20_64259400_64259600_+	48	+	0.0300735
20	64260000	64260200	20_64260000_64260200_+	99	+	0.00851024
20	64264400	64264600	20_64264400_64264600_+	86	+	0.0309119
20	64265200	64265400	20_64265200_64265400_+	102	+	0.0160468
20	64267800	64268000	20_64267800_64268000_+	92	+	0.0256356
20	64273200	64273400	20_64273200_64273400_+	145	+	0.00176578
20	64273400	64273600	20_64273400_64273600_+	123	+	0.00762411
20	64273600	64273800	20_64273600_64273800_+	107	+	0.0115561
20	64273800	64274000	20_64273800_64274000_+	280	+	0.033761
20	64274400	64274600	20_64274400_64274600_+	161	+	0.00295794
20	64274600	64274800	20_64274600_64274800_+	127	+	0.00899687
20	64275000	64275200	20_64275000_64275200_+	78	+	0.0382537
21	17565400	17565600	21_17565400_17565600_+	113	+	0.028837
21	25764200	25764400	21_25764200_25764400_+	98	+	0.0267877
21	25764600	25764800	21_25764600_25764800_+	122	+	0.012509
21	25769400	25769600	21_25769400_25769600_+	204	+	0.0015154
21	25769600	25769800	21_25769600_25769800_+	217	+	0.00205122
21	25769800	25770000	21_25769800_25770000_+	95	+	0.0325046
21	25770600	25770800	21_25770600_25770800_+	153	+	0.0088991
21	25770800	25771000	21_25770800_25771000_+	84	+	0.0458801
21	29030600	29030800	21_29030600_29030800_+	99	+	0.0201858
21	29046600	29046800	21_29046600_29046800_+	116	+	0.0143203
21	29046800	29047000	21_29046800_29047000_+	82	+	0.039854
21	29047000	29047200	21_29047000_29047200_+	125	+	0.0100462
21	29047200	29047400	21_29047200_29047400_+	116	+	0.019664
21	29053800	29054000	21_29053800_29054000_+	119	+	0.0204494
21	29321200	29321400	21_29321200_29321400_+	170	+	0.00576663
21	29321400	29321600	21_29321400_29321600_+	144	+	0.0138064
21	29326000	29326200	21_29326000_29326200_+	145	+	0.0135575
21	29326200	29326400	21_29326200_29326400_+	369	+	1.82705
21	29326400	29326600	21_29326400_29326600_+	396	+	0.153194
21	29326600	29326800	21_29326600_29326800_+	218	+	0.00151315
21	29326800	29327000	21_29326800_29327000_+	450	+	0.637722
21	29327000	29327200	21_29327000_29327200_+	523	+	0.000106557
21	29327200	29327400	21_29327200_29327400_+	327	+	1.62258
21	29329400	29329600	21_29329400_29329600_+	99	+	0.0250416
21	29342400	29342600	21_29342400_29342600_+	181	+	0.00540593
21	29342600	29342800	21_29342600_29342800_+	285	+	0.000125275
21	29342800	29343000	21_29342800_29343000_+	129	+	0.0164063
21	29343000	29343200	21_29343000_29343200_+	216	+	0.00165416
21	29343200	29343400	21_29343200_29343400_+	178	+	0.00391302
21	29343400	29343600	21_29343400_29343600_+	194	+	0.00282534
21	29343600	29343800	21_29343600_29343800_+	226	+	0.00156784
21	29343800	29344000	21_29343800_29344000_+	94	+	0.0311887
21	29344000	29344200	21_29344000_29344200_+	181	+	0.0060242
21	29344200	29344400	21_29344200_29344400_+	191	+	0.00211095
21	29344400	29344600	21_29344400_29344600_+	81	+	0.0463415
21	29345600	29345800	21_29345600_29345800_+	161	+	0.00788046
21	31663800	31664000	21_31663800_31664000_+	81	+	0.0263674
21	31666400	31666600	21_31666400_31666600_+	75	+	0.0214968
21	31667200	31667400	21_31667200_31667400_+	224	+	7.10432e-08
21	31668400	31668600	21_31668400_31668600_+	189	+	0.00497689
21	33263200	33263400	21_33263200_33263400_+	93	+	0.0389194
21	33263800	33264000	21_33263800_33264000_+	153	+	0.000354624
21	33264600	33264800	21_33264600_33264800_+	151	+	0.00362744
21	33264800	33265000	21_33264800_33265000_+	106	+	0.0157716
21	33265000	33265200	21_33265000_33265200_+	133	+	0.0128409
21	33296200	33296400	21_33296200_33296400_+	92	+	0.0191832
21	33296600	33296800	21_33296600_33296800_+	65	+	0.0468736
21	33341000	33341200	21_33341000_33341200_+	188	+	0.00140214
21	33343200	33343400	21_33343200_33343400_+	164	+	0.00503566
21	33343400	33343600	21_33343400_33343600_+	161	+	0.00869211
21	33343600	33343800	21_33343600_33343800_+	144	+	0.00720741
21	33349400	33349600	21_33349400_33349600_+	83	+	0.0468433
21	33355200	33355400	21_33355200_33355400_+	126	+	0.0136228
21	33355400	33355600	21_33355400_33355600_+	267	+	4.79365
21	33355600	33355800	21_33355600_33355800_+	249	+	0.178611
21	33355800	33356000	21_33355800_33356000_+	197	+	0.000147027
21	33356000	33356200	21_33356000_33356200_+	175	+	0.00400107
21	33356200	33356400	21_33356200_33356400_+	133	+	0.0143763
21	33356400	33356600	21_33356400_33356600_+	110	+	0.0261626
21	33356600	33356800	21_33356600_33356800_+	233	+	0.000542776
21	33356800	33357000	21_33356800_33357000_+	137	+	0.0156947
21	33357200	33357400	21_33357200_33357400_+	228	+	0.000271574
21	33357400	33357600	21_33357400_33357600_+	277	+	1.47848e-07
21	33357600	33357800	21_33357600_33357800_+	269	+	7.25174e-05
21	33357800	33358000	21_33357800_33358000_+	92	+	0.0382156
21	33358600	33358800	21_33358600_33358800_+	157	+	0.0041589
21	33414800	33415000	21_33414800_33415000_+	73	+	0.0308157
21	33549600	33549800	21_33549600_33549800_+	143	+	0.000921395
21	33549800	33550000	21_33549800_33550000_+	291	+	4.77851e-05
21	33550000	33550200	21_33550000_33550200_+	410	+	3.9968e-11
21	33550200	33550400	21_33550200_33550400_+	408	+	0
21	33550400	33550600	21_33550400_33550600_+	187	+	1.20903e-08
21	33550600	33550800	21_33550600_33550800_+	265	+	6.66134e-11
21	33550800	33551000	21_33550800_33551000_+	244	+	1.14353e-09
21	33551000	33551200	21_33551000_33551200_+	251	+	4.87499e-08
21	33551200	33551400	21_33551200_33551400_+	454	+	2.44249e-10
21	33551400	33551600	21_33551400_33551600_+	440	+	4.996e-12
21	33551600	33551800	21_33551600_33551800_+	505	+	0
21	33551800	33552000	21_33551800_33552000_+	340	+	2.66454e-10
21	33552000	33552200	21_33552000_33552200_+	360	+	0
21	33552200	33552400	21_33552200_33552400_+	236	+	0.000800711
21	33552400	33552600	21_33552400_33552600_+	316	+	3.55271e-10
21	33552600	33552800	21_33552600_33552800_+	373	+	2.10942e-10
21	33552800	33553000	21_33552800_33553000_+	224	+	0.103061
21	33553000	33553200	21_33553000_33553200_+	277	+	0.00106504
21	33553200	33553400	21_33553200_33553400_+	179	+	0.25809
21	33553400	33553600	21_33553400_33553600_+	320	+	0.00129243
21	33553600	33553800	21_33553600_33553800_+	618	+	0
21	33553800	33554000	21_33553800_33554000_+	177	+	0.00220441
21	33554000	33554200	21_33554000_33554200_+	315	+	0.0392251
21	33554200	33554400	21_33554200_33554400_+	524	+	4.44089e-11
21	33554400	33554600	21_33554400_33554600_+	309	+	1.22125e-10
21	33554600	33554800	21_33554600_33554800_+	229	+	0.0706977
21	33554800	33555000	21_33554800_33555000_+	322	+	4.55191e-10
21	33555000	33555200	21_33555000_33555200_+	236	+	2.22045e-10
21	33555200	33555400	21_33555200_33555400_+	313	+	9.99201e-11
21	33558200	33558400	21_33558200_33558400_+	82	+	0.0319773
21	33559200	33559400	21_33559200_33559400_+	201	+	0.000212336
21	33559600	33559800	21_33559600_33559800_+	353	+	7.42106e-07
21	33567200	33567400	21_33567200_33567400_+	138	+	0.00936505
21	33569000	33569200	21_33569000_33569200_+	88	+	0.0288414
21	33575600	33575800	21_33575600_33575800_+	188	+	0.00196465
21	33575800	33576000	21_33575800_33576000_+	85	+	0.0336961
21	33576400	33576600	21_33576400_33576600_+	336	+	0.0782222
21	33576600	33576800	21_33576600_33576800_+	141	+	0.00936402
21	33576800	33577000	21_33576800_33577000_+	553	+	7.77156e-11
21	33577000	33577200	21_33577000_33577200_+	394	+	0.0399727
21	33797400	33797600	21_33797400_33797600_+	49	+	0.0349527
21	33811000	33811200	21_33811000_33811200_+	82	+	0.00815163
21	33813800	33814000	21_33813800_33814000_+	76	+	0.0198026
21	33836400	33836600	21_33836400_33836600_+	88	+	0.0164875
21	34073600	34073800	21_34073600_34073800_+	88	+	0.0103496
21	34095000	34095200	21_34095000_34095200_+	95	+	0.0311759
21	34095800	34096000	21_34095800_34096000_+	81	+	0.0496905
21	34096400	34096600	21_34096400_34096600_+	90	+	0.036132
21	34096600	34096800	21_34096600_34096800_+	106	+	0.0247389
21	34096800	34097000	21_34096800_34097000_+	142	+	0.00976788
21	34097400	34097600	21_34097400_34097600_+	111	+	0.0262422
21	34097600	34097800	21_34097600_34097800_+	97	+	0.028613
21	34098000	34098200	21_34098000_34098200_+	98	+	0.0298853
21	34098400	34098600	21_34098400_34098600_+	109	+	0.0216474
21	34098600	34098800	21_34098600_34098800_+	123	+	0.00870632
21	34099800	34100000	21_34099800_34100000_+	88	+	0.0334506
21	34100000	34100200	21_34100000_34100200_+	81	+	0.0488423
21	34100200	34100400	21_34100200_34100400_+	78	+	0.0477557
21	34100400	34100600	21_34100400_34100600_+	108	+	0.0242955
21	34100600	34100800	21_34100600_34100800_+	84	+	0.0434648
21	34100800	34101000	21_34100800_34101000_+	136	+	0.0120852
21	34101000	34101200	21_34101000_34101200_+	187	+	0.00210427
21	34101200	34101400	21_34101200_34101400_+	97	+	0.0305201
21	34101400	34101600	21_34101400_34101600_+	105	+	0.0224739
21	34101800	34102000	21_34101800_34102000_+	112	+	0.0293687
21	34102600	34102800	21_34102600_34102800_+	139	+	0.0110413
21	34103400	34103600	21_34103400_34103600_+	215	+	0.000551215
21	34103600	34103800	21_34103600_34103800_+	137	+	0.0037725
21	34104200	34104400	21_34104200_34104400_+	95	+	0.0227699
21	34104400	34104600	21_34104400_34104600_+	88	+	0.0294757
21	34104600	34104800	21_34104600_34104800_+	94	+	0.0318497
21	36072600	36072800	21_36072600_36072800_+	74	+	0.0454119
21	36336800	36337000	21_36336800_36337000_+	79	+	0.045891
21	36344800	36345000	21_36344800_36345000_+	126	+	0.0140118
21	36356600	36356800	21_36356600_36356800_+	79	+	0.0351671
21	36360000	36360200	21_36360000_36360200_+	88	+	0.0294757
21	36369000	36369200	21_36369000_36369200_+	95	+	0.0305235
21	36369400	36369600	21_36369400_36369600_+	153	+	0.00591992
21	36369600	36369800	21_36369600_36369800_+	119	+	0.0199504
21	36372400	36372600	21_36372400_36372600_+	89	+	0.0333871
21	36375800	36376000	21_36375800_36376000_+	101	+	0.0325696
21	36376000	36376200	21_36376000_36376200_+	99	+	0.0280188
21	37073200	37073400	21_37073200_37073400_+	166	+	0.000472411
21	37074000	37074200	21_37074000_37074200_+	78	+	0.0249673
21	37076800	37077000	21_37076800_37077000_+	66	+	0.0327053
21	37108400	37108600	21_37108400_37108600_+	77	+	0.0471442
21	37121800	37122000	21_37121800_37122000_+	711	+	3.33067e-11
21	37124600	37124800	21_37124600_37124800_+	268	+	0.000120783
21	37126000	37126200	21_37126000_37126200_+	97	+	0.0217041
21	37129000	37129200	21_37129000_37129200_+	105	+	0.0270227
21	37132600	37132800	21_37132600_37132800_+	102	+	0.0207745
21	37135400	37135600	21_37135400_37135600_+	180	+	0.000434927
21	37138600	37138800	21_37138600_37138800_+	94	+	0.0292536
21	37140400	37140600	21_37140400_37140600_+	93	+	0.0352974
21	37140600	37140800	21_37140600_37140800_+	74	+	0.0437889
21	37144400	37144600	21_37144400_37144600_+	145	+	0.00681143
21	37144600	37144800	21_37144600_37144800_+	107	+	0.0166927
21	37147400	37147600	21_37147400_37147600_+	209	+	0.000717519
21	37148400	37148600	21_37148400_37148600_+	92	+	0.034628
21	37150000	37150200	21_37150000_37150200_+	288	+	1.02637
21	37151800	37152000	21_37151800_37152000_+	226	+	0.000123507
21	37152000	37152200	21_37152000_37152200_+	124	+	0.0116121
21	37152800	37153000	21_37152800_37153000_+	168	+	0.00445562
21	37153000	37153200	21_37153000_37153200_+	547	+	0
21	37156600	37156800	21_37156600_37156800_+	253	+	0.000188538
21	37156800	37157000	21_37156800_37157000_+	270	+	0.482643
21	37159600	37159800	21_37159600_37159800_+	99	+	0.0212091
21	37160800	37161000	21_37160800_37161000_+	128	+	0.012327
21	37162000	37162200	21_37162000_37162200_+	185	+	0.00136504
21	37164000	37164200	21_37164000_37164200_+	191	+	0.00192445
21	37165600	37165800	21_37165600_37165800_+	257	+	0.000147916
21	37165800	37166000	21_37165800_37166000_+	334	+	0.000319996
21	37166000	37166200	21_37166000_37166200_+	97	+	0.0261819
21	37166200	37166400	21_37166200_37166400_+	164	+	0.00449317
21	37166400	37166600	21_37166400_37166600_+	472	+	6.66134e-11
21	37182800	37183000	21_37182800_37183000_+	113	+	0.0129522
21	37188400	37188600	21_37188400_37188600_+	162	+	0.00327731
21	37192000	37192200	21_37192000_37192200_+	111	+	0.0156205
21	37195600	37195800	21_37195600_37195800_+	275	+	0.621283
21	37195800	37196000	21_37195800_37196000_+	330	+	0.0653545
21	37197600	37197800	21_37197600_37197800_+	148	+	0.00732087
21	37197800	37198000	21_37197800_37198000_+	210	+	0.000385269
21	37198000	37198200	21_37198000_37198200_+	78	+	0.0339257
21	37200200	37200400	21_37200200_37200400_+	120	+	0.0127112
21	37201400	37201600	21_37201400_37201600_+	268	+	3.92936
21	37201600	37201800	21_37201600_37201800_+	331	+	0.0553949
21	37201800	37202000	21_37201800_37202000_+	120	+	0.0123462
21	37202200	37202400	21_37202200_37202400_+	112	+	0.00436314
21	37202400	37202600	21_37202400_37202600_+	160	+	0.00372815
21	37202600	37202800	21_37202600_37202800_+	221	+	0.000143251
21	37202800	37203000	21_37202800_37203000_+	410	+	0.000765907
21	37367000	37367200	21_37367000_37367200_+	100	+	0.0173272
21	37367200	37367400	21_37367200_37367400_+	209	+	0.172367
21	37367400	37367600	21_37367400_37367600_+	244	+	8.46055e-05
21	37472600	37472800	21_37472600_37472800_+	344	+	0.00969662
21	37472800	37473000	21_37472800_37473000_+	182	+	0.00268701
21	37478200	37478400	21_37478200_37478400_+	162	+	0.00586046
21	37480600	37480800	21_37480600_37480800_+	291	+	0.000136193
21	37486400	37486600	21_37486400_37486600_+	276	+	0.000143737
21	37490200	37490400	21_37490200_37490400_+	164	+	0.00877271
21	37493000	37493200	21_37493000_37493200_+	175	+	0.00287774
21	37496000	37496200	21_37496000_37496200_+	92	+	0.0459632
21	37505200	37505400	21_37505200_37505400_+	183	+	0.00430971
21	37505400	37505600	21_37505400_37505600_+	284	+	5.42395
21	37506000	37506200	21_37506000_37506200_+	178	+	0.00120281
21	37511800	37512000	21_37511800_37512000_+	141	+	0.00744511
21	37512000	37512200	21_37512000_37512200_+	341	+	0.00115473
21	37512200	37512400	21_37512200_37512400_+	384	+	0.029883
21	37512400	37512600	21_37512400_37512600_+	185	+	0.00367915
21	37512600	37512800	21_37512600_37512800_+	95	+	0.0359639
21	37513000	37513200	21_37513000_37513200_+	343	+	0.466565
21	37513200	37513400	21_37513200_37513400_+	221	+	0.000535533
21	37513400	37513600	21_37513400_37513600_+	130	+	0.0132666
21	37513800	37514000	21_37513800_37514000_+	341	+	2.89256
21	37514000	37514200	21_37514000_37514200_+	407	+	0.0152962
21	37514200	37514400	21_37514200_37514400_+	275	+	3.21348
21	37514400	37514600	21_37514400_37514600_+	182	+	0.0031864
21	37514600	37514800	21_37514600_37514800_+	221	+	0.00283821
21	37514800	37515000	21_37514800_37515000_+	198	+	0.00336115
21	38814800	38815000	21_38814800_38815000_+	89	+	0.028786
21	38822600	38822800	21_38822600_38822800_+	67	+	0.0468834
21	38822800	38823000	21_38822800_38823000_+	69	+	0.0367417
21	38824400	38824600	21_38824400_38824600_+	93	+	0.033903
21	39397000	39397200	21_39397000_39397200_+	104	+	0.0179178
21	42296600	42296800	21_42296600_42296800_+	90	+	0.0262908
21	42903400	42903600	21_42903400_42903600_+	85	+	0.0236785
21	42903800	42904000	21_42903800_42904000_+	78	+	0.00432079
21	42909000	42909200	21_42909000_42909200_+	70	+	0.0134647
21	42909200	42909400	21_42909200_42909400_+	75	+	0.00772435
21	42909600	42909800	21_42909600_42909800_+	97	+	0.000326474
21	42909800	42910000	21_42909800_42910000_+	90	+	0.00076174
21	42910000	42910200	21_42910000_42910200_+	101	+	0.000821509
21	42911400	42911600	21_42911400_42911600_+	57	+	0.0336234
21	42975400	42975600	21_42975400_42975600_+	91	+	0.0212278
21	42976800	42977000	21_42976800_42977000_+	70	+	0.0409755
21	42977400	42977600	21_42977400_42977600_+	56	+	0.0370702
21	42977600	42977800	21_42977600_42977800_+	44	+	0.0297744
21	42978000	42978200	21_42978000_42978200_+	43	+	0.0418467
21	42978400	42978600	21_42978400_42978600_+	40	+	0.0280573
21	42979600	42979800	21_42979600_42979800_+	79	+	0.00411873
21	42980000	42980200	21_42980000_42980200_+	48	+	0.0349759
21	42981800	42982000	21_42981800_42982000_+	58	+	0.0290804
21	42982400	42982600	21_42982400_42982600_+	43	+	0.0418467
21	42982800	42983000	21_42982800_42983000_+	62	+	0.00278954
21	42987600	42987800	21_42987600_42987800_+	57	+	0.00671618
21	42989400	42989600	21_42989400_42989600_+	67	+	0.34837
21	42989600	42989800	21_42989600_42989800_+	44	+	0.0253137
21	42989800	42990000	21_42989800_42990000_+	45	+	0.0374985
21	42990000	42990200	21_42990000_42990200_+	60	+	0.0402948
21	43030400	43030600	21_43030400_43030600_+	84	+	0.0450675
21	43669800	43670000	21_43669800_43670000_+	116	+	0.0120528
21	43676800	43677000	21_43676800_43677000_+	84	+	0.0215701
21	43687600	43687800	21_43687600_43687800_+	175	+	0.000205385
21	43687800	43688000	21_43687800_43688000_+	111	+	0.00384442
21	43688000	43688200	21_43688000_43688200_+	101	+	0.0127925
21	43688200	43688400	21_43688200_43688400_+	84	+	0.0351981
21	43690200	43690400	21_43690200_43690400_+	145	+	0.00203443
21	43691400	43691600	21_43691400_43691600_+	110	+	0.00972445
21	43693200	43693400	21_43693200_43693400_+	147	+	0.00241351
21	43693400	43693600	21_43693400_43693600_+	133	+	0.0132139
21	43693600	43693800	21_43693600_43693800_+	147	+	0.0109674
21	43693800	43694000	21_43693800_43694000_+	145	+	0.00529843
21	43694000	43694200	21_43694000_43694200_+	169	+	0.000688368
21	43694200	43694400	21_43694200_43694400_+	145	+	0.00455414
21	43694400	43694600	21_43694400_43694600_+	320	+	0.00214314
21	43694600	43694800	21_43694600_43694800_+	144	+	0.00522792
21	43694800	43695000	21_43694800_43695000_+	167	+	0.00404872
21	43695000	43695200	21_43695000_43695200_+	107	+	0.0253714
21	43695200	43695400	21_43695200_43695400_+	142	+	0.00548439
21	43695600	43695800	21_43695600_43695800_+	137	+	0.0114983
21	43695800	43696000	21_43695800_43696000_+	89	+	0.0445428
21	43741600	43741800	21_43741600_43741800_+	69	+	0.0405165
21	43743600	43743800	21_43743600_43743800_+	108	+	0.0112553
21	43752400	43752600	21_43752400_43752600_+	74	+	0.0376082
21	43753600	43753800	21_43753600_43753800_+	105	+	0.00893453
21	43756000	43756200	21_43756000_43756200_+	101	+	0.0202347
21	43756200	43756400	21_43756200_43756400_+	203	+	0.000186101
21	43756600	43756800	21_43756600_43756800_+	145	+	0.00455414
21	43756800	43757000	21_43756800_43757000_+	256	+	0.0914138
21	43757000	43757200	21_43757000_43757200_+	262	+	0.00400303
21	43757200	43757400	21_43757200_43757400_+	231	+	4.39571
21	43757400	43757600	21_43757400_43757600_+	83	+	0.0325357
21	43757600	43757800	21_43757600_43757800_+	147	+	0.00136366
21	43758000	43758200	21_43758000_43758200_+	160	+	0.00106758
21	43758200	43758400	21_43758200_43758400_+	125	+	0.00856415
21	43758400	43758600	21_43758400_43758600_+	87	+	0.0276581
21	43759000	43759200	21_43759000_43759200_+	195	+	0.000728992
21	43759200	43759400	21_43759200_43759400_+	101	+	0.0212584
21	43759400	43759600	21_43759400_43759600_+	227	+	8.17004
21	43759600	43759800	21_43759600_43759800_+	173	+	0.000270391
21	43759800	43760000	21_43759800_43760000_+	150	+	0.000722893
21	43760200	43760400	21_43760200_43760400_+	144	+	0.00165317
21	43760600	43760800	21_43760600_43760800_+	92	+	0.0239137
21	43760800	43761000	21_43760800_43761000_+	89	+	0.0354785
21	43761000	43761200	21_43761000_43761200_+	164	+	0.00240993
21	43761200	43761400	21_43761200_43761400_+	205	+	0.000215611
21	43761400	43761600	21_43761400_43761600_+	96	+	0.0261777
21	43761600	43761800	21_43761600_43761800_+	104	+	0.0203439
21	43761800	43762000	21_43761800_43762000_+	78	+	0.0390029
21	43865200	43865400	21_43865200_43865400_+	90	+	0.00716791
21	43959600	43959800	21_43959600_43959800_+	173	+	0.000179001
21	43959800	43960000	21_43959800_43960000_+	86	+	0.0271148
21	43968000	43968200	21_43968000_43968200_+	122	+	0.00529757
21	43969200	43969400	21_43969200_43969400_+	78	+	0.0332326
21	43970600	43970800	21_43970600_43970800_+	162	+	0.00106012
21	43981000	43981200	21_43981000_43981200_+	97	+	0.0261819
21	43982200	43982400	21_43982200_43982400_+	115	+	0.024303
21	43982400	43982600	21_43982400_43982600_+	268	+	1.30488
21	43982600	43982800	21_43982600_43982800_+	77	+	0.038446
21	43982800	43983000	21_43982800_43983000_+	378	+	0.000100752
21	43983000	43983200	21_43983000_43983200_+	239	+	2.35719
21	43983200	43983400	21_43983200_43983400_+	105	+	0.0118273
21	43983400	43983600	21_43983400_43983600_+	244	+	0.009105
21	43983600	43983800	21_43983600_43983800_+	152	+	0.00449316
21	43983800	43984000	21_43983800_43984000_+	212	+	3.93477
21	43984000	43984200	21_43984000_43984200_+	217	+	0.000261911
21	43984200	43984400	21_43984200_43984400_+	161	+	0.00155842
21	43984400	43984600	21_43984400_43984600_+	102	+	0.0124492
21	43984800	43985000	21_43984800_43985000_+	116	+	0.00698827
21	43985000	43985200	21_43985000_43985200_+	156	+	0.00377789
21	43985200	43985400	21_43985200_43985400_+	136	+	0.0120852
21	43985400	43985600	21_43985400_43985600_+	143	+	0.00927196
21	43985600	43985800	21_43985600_43985800_+	260	+	0.000485076
21	43985800	43986000	21_43985800_43986000_+	376	+	2.23155e-09
21	43986000	43986200	21_43986000_43986200_+	149	+	0.00500698
21	44037800	44038000	21_44037800_44038000_+	83	+	0.0382173
21	44063600	44063800	21_44063600_44063800_+	101	+	0.016455
21	44077600	44077800	21_44077600_44077800_+	76	+	0.0499214
21	44079600	44079800	21_44079600_44079800_+	78	+	0.0436624
21	44083000	44083200	21_44083000_44083200_+	188	+	8.81693
21	44083200	44083400	21_44083200_44083400_+	89	+	0.0245804
21	44084000	44084200	21_44084000_44084200_+	83	+	0.0325357
21	44086800	44087000	21_44086800_44087000_+	143	+	0.00348342
21	44087600	44087800	21_44087600_44087800_+	90	+	0.032652
21	44087800	44088000	21_44087800_44088000_+	187	+	0.00025214
21	44940000	44940200	21_44940000_44940200_+	43	+	0.0378861
21	45175600	45175800	21_45175600_45175800_+	71	+	0.0333237
21	45176000	45176200	21_45176000_45176200_+	70	+	0.0441546
21	45176200	45176400	21_45176200_45176400_+	78	+	0.0332326
21	45220800	45221000	21_45220800_45221000_+	112	+	0.0114555
21	45222600	45222800	21_45222600_45222800_+	130	+	0.0101515
21	45223200	45223400	21_45223200_45223400_+	126	+	0.0114404
21	45223400	45223600	21_45223400_45223600_+	107	+	0.0210044
21	45223600	45223800	21_45223600_45223800_+	100	+	0.0244924
21	45223800	45224000	21_45223800_45224000_+	79	+	0.0411083
21	45225000	45225200	21_45225000_45225200_+	72	+	0.048493
21	45225400	45225600	21_45225400_45225600_+	92	+	0.0382156
21	45225600	45225800	21_45225600_45225800_+	83	+	0.0412471
21	45226000	45226200	21_45226000_45226200_+	83	+	0.0485092
21	45290600	45290800	21_45290600_45290800_+	116	+	0.0201592
21	45290800	45291000	21_45290800_45291000_+	98	+	0.0305286
21	45291000	45291200	21_45291000_45291200_+	101	+	0.0239567
21	45291200	45291400	21_45291200_45291400_+	176	+	0.00205972
21	45291400	45291600	21_45291400_45291600_+	168	+	0.00351003
21	45291600	45291800	21_45291600_45291800_+	263	+	0.938035
21	45291800	45292000	21_45291800_45292000_+	180	+	0.00178544
21	45292000	45292200	21_45292000_45292200_+	214	+	8.36609
21	45292200	45292400	21_45292200_45292400_+	139	+	0.00302214
21	45292400	45292600	21_45292400_45292600_+	189	+	0.000350862
21	45292600	45292800	21_45292600_45292800_+	299	+	0.0326098
21	45292800	45293000	21_45292800_45293000_+	171	+	0.00152053
21	45293000	45293200	21_45293000_45293200_+	138	+	0.00582411
21	45293200	45293400	21_45293200_45293400_+	83	+	0.0332179
21	45293600	45293800	21_45293600_45293800_+	98	+	0.0267877
21	45294000	45294200	21_45294000_45294200_+	184	+	0.00102741
21	45294200	45294400	21_45294200_45294400_+	133	+	0.0121163
21	45294400	45294600	21_45294400_45294600_+	83	+	0.0311954
21	45294600	45294800	21_45294600_45294800_+	82	+	0.0469991
21	45294800	45295000	21_45294800_45295000_+	118	+	0.0174786
21	45295000	45295200	21_45295000_45295200_+	176	+	0.00178973
21	45295200	45295400	21_45295200_45295400_+	87	+	0.0370613
21	45295400	45295600	21_45295400_45295600_+	138	+	0.00769987
21	45295800	45296000	21_45295800_45296000_+	111	+	0.0256581
21	45296000	45296200	21_45296000_45296200_+	169	+	0.00453421
21	45598200	45598400	21_45598200_45598400_+	77	+	0.0186881
21	45598400	45598600	21_45598400_45598600_+	61	+	0.0445997
21	45599600	45599800	21_45599600_45599800_+	56	+	0.0474978
21	45601200	45601400	21_45601200_45601400_+	72	+	0.014808
21	45601600	45601800	21_45601600_45601800_+	61	+	0.045426
21	45981800	45982000	21_45981800_45982000_+	74	+	1.00573
21	45982600	45982800	21_45982600_45982800_+	38	+	0.0237691
21	45984200	45984400	21_45984200_45984400_+	45	+	0.0296335
21	45986400	45986600	21_45986400_45986600_+	61	+	0.00452629
21	45986600	45986800	21_45986600_45986800_+	37	+	0.0229725
21	45994200	45994400	21_45994200_45994400_+	38	+	0.0281005
21	45997400	45997600	21_45997400_45997600_+	47	+	0.00124738
21	45998800	45999000	21_45998800_45999000_+	41	+	0.0052883
21	46001200	46001400	21_46001200_46001400_+	90	+	0
21	46001800	46002000	21_46001800_46002000_+	31	+	0.0494836
21	46002000	46002200	21_46002000_46002200_+	33	+	0.0280964
21	46002200	46002400	21_46002200_46002400_+	70	+	3.33067e-10
21	46002400	46002600	21_46002400_46002600_+	34	+	0.0422404
21	46002600	46002800	21_46002600_46002800_+	87	+	0
21	46003400	46003600	21_46003400_46003600_+	106	+	0
21	46003600	46003800	21_46003600_46003800_+	76	+	5.30542e-07
21	46003800	46004000	21_46003800_46004000_+	71	+	0
21	46004000	46004200	21_46004000_46004200_+	49	+	0.00195316
21	46004200	46004400	21_46004200_46004400_+	75	+	0
21	46004400	46004600	21_46004400_46004600_+	52	+	0.031031
21	46004600	46004800	21_46004600_46004800_+	109	+	0
21	46112000	46112200	21_46112000_46112200_+	47	+	0.00169087
21	46112200	46112400	21_46112200_46112400_+	55	+	2.34935e-05
21	46112400	46112600	21_46112400_46112600_+	32	+	0.0315432
21	46126000	46126200	21_46126000_46126200_+	48	+	0.000763536
21	46132000	46132200	21_46132000_46132200_+	36	+	0.00754022
21	46132200	46132400	21_46132200_46132400_+	42	+	0.00502346
21	46132400	46132600	21_46132400_46132600_+	51	+	0
21	46132600	46132800	21_46132600_46132800_+	22	+	0.0008036
21	46334400	46334600	21_46334400_46334600_+	38	+	0.0249607
21	46363600	46363800	21_46363600_46363800_+	39	+	0.00658323
21	46459000	46459200	21_46459000_46459200_+	81	+	0.00022875
21	46490600	46490800	21_46490600_46490800_+	61	+	0.0123707
21	46497000	46497200	21_46497000_46497200_+	48	+	0.0238233
21	46498600	46498800	21_46498600_46498800_+	104	+	0.145135
21	46511400	46511600	21_46511400_46511600_+	179	+	5.1591e-08
21	46529000	46529200	21_46529000_46529200_+	63	+	0.0404555
21	46534000	46534200	21_46534000_46534200_+	130	+	0.000610334
21	46534600	46534800	21_46534600_46534800_+	62	+	0.0334682
21	46537400	46537600	21_46537400_46537600_+	75	+	0.0225769
21	46538400	46538600	21_46538400_46538600_+	84	+	0.00566769
21	46539800	46540000	21_46539800_46540000_+	78	+	0.021623
21	46546800	46547000	21_46546800_46547000_+	66	+	0.0171524
21	46549800	46550000	21_46549800_46550000_+	68	+	0.0269045
21	46550600	46550800	21_46550600_46550800_+	103	+	0.00524662
21	46551600	46551800	21_46551600_46551800_+	142	+	0.0560773
21	46554200	46554400	21_46554200_46554400_+	60	+	0.0357637
21	46554600	46554800	21_46554600_46554800_+	67	+	0.0160472
21	46554800	46555000	21_46554800_46555000_+	76	+	0.0218863
21	46557200	46557400	21_46557200_46557400_+	46	+	0.0488577
21	46557600	46557800	21_46557600_46557800_+	100	+	0.00581286
21	46558200	46558400	21_46558200_46558400_+	137	+	2.63642
21	46560600	46560800	21_46560600_46560800_+	62	+	0.0363423
21	46563200	46563400	21_46563200_46563400_+	55	+	0.0473153
21	46563800	46564000	21_46563800_46564000_+	72	+	0.021991
21	46565600	46565800	21_46565600_46565800_+	85	+	0.0330093
21	46565800	46566000	21_46565800_46566000_+	137	+	0.00102192
21	46566600	46566800	21_46566600_46566800_+	71	+	0.0376363
21	46567400	46567600	21_46567400_46567600_+	382	+	2.77556e-10
21	46567600	46567800	21_46567600_46567800_+	216	+	3.39906
21	46567800	46568000	21_46567800_46568000_+	135	+	0.0116272
21	46568000	46568200	21_46568000_46568200_+	141	+	0.00430992
21	46568200	46568400	21_46568200_46568400_+	117	+	0.00861285
21	46568400	46568600	21_46568400_46568600_+	135	+	0.010623
21	46568600	46568800	21_46568600_46568800_+	113	+	0.0214254
21	46568800	46569000	21_46568800_46569000_+	81	+	0.0415418
21	46569000	46569200	21_46569000_46569200_+	101	+	0.0207426
21	46569200	46569400	21_46569200_46569400_+	178	+	0.000974797
21	46636800	46637000	21_46636800_46637000_+	75	+	0.035203
21	46644200	46644400	21_46644200_46644400_+	117	+	0.0107494
21	46644400	46644600	21_46644400_46644600_+	185	+	0.00111224
21	46648400	46648600	21_46648400_46648600_+	189	+	0.000763999
21	46649600	46649800	21_46649600_46649800_+	70	+	0.0466206
21	46658600	46658800	21_46658600_46658800_+	89	+	0.0333871
21	46658800	46659000	21_46658800_46659000_+	182	+	0.000973724
21	46659000	46659200	21_46659000_46659200_+	130	+	0.0128922
21	46659200	46659400	21_46659200_46659400_+	206	+	0.00212148
21	46659400	46659600	21_46659400_46659600_+	117	+	0.0197558
21	46659600	46659800	21_46659600_46659800_+	168	+	0.00164529
21	46659800	46660000	21_46659800_46660000_+	85	+	0.039476
21	46664400	46664600	21_46664400_46664600_+	126	+	0.00193241
21	46664600	46664800	21_46664600_46664800_+	93	+	0.0206717
22	15818800	15819000	22_15818800_15819000_+	156	+	0.00140312
22	15820000	15820200	22_15820000_15820200_+	105	+	0.00252608
22	15821400	15821600	22_15821400_15821600_+	70	+	0.0308626
22	17108800	17109000	22_17108800_17109000_+	62	+	0.0449261
22	17109000	17109200	22_17109000_17109200_+	102	+	0.0054286
22	17109200	17109400	22_17109200_17109400_+	61	+	0.0345943
22	17109400	17109600	22_17109400_17109600_+	97	+	0.0196572
22	17109600	17109800	22_17109600_17109800_+	66	+	0.0439789
22	17110000	17110200	22_17110000_17110200_+	75	+	0.0493263
22	17110200	17110400	22_17110200_17110400_+	123	+	0.00596802
22	17111800	17112000	22_17111800_17112000_+	125	+	0.017733
22	17113200	17113400	22_17113200_17113400_+	158	+	0.0014629
22	17113600	17113800	22_17113600_17113800_+	105	+	0.025838
22	17655600	17655800	22_17655600_17655800_+	80	+	0.0386521
22	17726600	17726800	22_17726600_17726800_+	152	+	0.0035385
22	17726800	17727000	22_17726800_17727000_+	125	+	0.0155362
22	17727000	17727200	22_17727000_17727200_+	230	+	0.688792
22	17727200	17727400	22_17727200_17727400_+	113	+	0.00897101
22	17727400	17727600	22_17727400_17727600_+	113	+	0.0194111
22	17727600	17727800	22_17727600_17727800_+	168	+	0.0053793
22	17727800	17728000	22_17727800_17728000_+	205	+	0.00109357
22	17728000	17728200	22_17728000_17728200_+	204	+	0.000193512
22	17728200	17728400	22_17728200_17728400_+	240	+	0.000553451
22	17728400	17728600	22_17728400_17728600_+	118	+	0.0208545
22	17728600	17728800	22_17728600_17728800_+	222	+	0.000782172
22	17728800	17729000	22_17728800_17729000_+	215	+	0.00107544
22	18078200	18078400	22_18078200_18078400_+	66	+	0.0362588
22	18078400	18078600	22_18078400_18078600_+	89	+	0.011681
22	18083400	18083600	22_18083400_18083600_+	78	+	0.0286092
22	18088000	18088200	22_18088000_18088200_+	111	+	0.0100834
22	18088400	18088600	22_18088400_18088600_+	188	+	0.00028461
22	18088600	18088800	22_18088600_18088800_+	88	+	0.0173929
22	18088800	18089000	22_18088800_18089000_+	68	+	0.0498961
22	18089600	18089800	22_18089600_18089800_+	75	+	0.033792
22	18089800	18090000	22_18089800_18090000_+	121	+	0.00173359
22	18090200	18090400	22_18090200_18090400_+	124	+	0.0142107
22	18091000	18091200	22_18091000_18091200_+	73	+	0.0465142
22	19946200	19946400	22_19946200_19946400_+	59	+	0.0210235
22	19958200	19958400	22_19958200_19958400_+	79	+	0.00748802
22	19962600	19962800	22_19962600_19962800_+	87	+	2.66454e-10
22	19963400	19963600	22_19963400_19963600_+	47	+	0.00786234
22	19963600	19963800	22_19963600_19963800_+	80	+	5.89528e-09
22	19968600	19968800	22_19968600_19968800_+	65	+	0.0335292
22	20117400	20117600	22_20117400_20117600_+	77	+	0.0011485
22	20119000	20119200	22_20119000_20119200_+	40	+	0.0372575
22	20122200	20122400	22_20122200_20122400_+	110	+	1.12133e-09
22	20131800	20132000	22_20131800_20132000_+	58	+	0.040344
22	20139400	20139600	22_20139400_20139600_+	59	+	0.517859
22	20140800	20141000	22_20140800_20141000_+	41	+	0.000329572
22	20141200	20141400	22_20141200_20141400_+	27	+	0.0167996
22	20143000	20143200	22_20143000_20143200_+	32	+	0.00510853
22	20143200	20143400	22_20143200_20143400_+	23	+	0.00449798
22	20143400	20143600	22_20143400_20143600_+	23	+	0.000178587
22	20143600	20143800	22_20143600_20143800_+	18	+	0.0325678
22	20145200	20145400	22_20145200_20145400_+	29	+	0.00257276
22	20145400	20145600	22_20145400_20145600_+	53	+	0.000238768
22	20145600	20145800	22_20145600_20145800_+	31	+	0.0012702
22	20394400	20394600	22_20394400_20394600_+	58	+	0.0235887
22	20405400	20405600	22_20405400_20405600_+	64	+	0.0370014
22	20405600	20405800	22_20405600_20405800_+	83	+	0.00811269
22	20405800	20406000	22_20405800_20406000_+	74	+	0.0280342
22	20406000	20406200	22_20406000_20406200_+	85	+	0.00466557
22	20406200	20406400	22_20406200_20406400_+	71	+	0.0280357
22	20406400	20406600	22_20406400_20406600_+	85	+	0.00948998
22	20406600	20406800	22_20406600_20406800_+	78	+	0.0249673
22	20406800	20407000	22_20406800_20407000_+	83	+	0.0181281
22	20407000	20407200	22_20407000_20407200_+	88	+	0.0282151
22	20407200	20407400	22_20407200_20407400_+	133	+	0.00681497
22	20407800	20408000	22_20407800_20408000_+	84	+	0.0359105
22	20408000	20408200	22_20408000_20408200_+	81	+	0.040003
22	20555000	20555200	22_20555000_20555200_+	38	+	0.0243604
22	20566600	20566800	22_20566600_20566800_+	42	+	0.0269017
22	20573000	20573200	22_20573000_20573200_+	44	+	0.0291102
22	20585000	20585200	22_20585000_20585200_+	41	+	0.0212443
22	20586800	20587000	22_20586800_20587000_+	41	+	0.0258859
22	20587000	20587200	22_20587000_20587200_+	34	+	0.0287767
22	20587200	20587400	22_20587200_20587400_+	58	+	0.000189656
22	20859000	20859200	22_20859000_20859200_+	76	+	0.0270589
22	20889200	20889400	22_20889200_20889400_+	91	+	0.0368
22	20890000	20890200	22_20890000_20890200_+	89	+	0.0461591
22	20890800	20891000	22_20890800_20891000_+	92	+	0.0339339
22	20917400	20917600	22_20917400_20917600_+	208	+	0.0592803
22	20917600	20917800	22_20917600_20917800_+	321	+	9.99201e-11
22	20917800	20918000	22_20917800_20918000_+	413	+	2.55351e-10
22	20918000	20918200	22_20918000_20918200_+	146	+	0.0023734
22	20933800	20934000	22_20933800_20934000_+	296	+	0.0091932
22	20934000	20934200	22_20934000_20934200_+	433	+	1.48082e-07
22	20949600	20949800	22_20949600_20949800_+	142	+	0.0100766
22	20949800	20950000	22_20949800_20950000_+	196	+	0.00217383
22	20950000	20950200	22_20950000_20950200_+	107	+	0.0199915
22	20950400	20950600	22_20950400_20950600_+	309	+	0.00218448
22	20950600	20950800	22_20950600_20950800_+	446	+	5.88748e-05
22	20950800	20951000	22_20950800_20951000_+	360	+	0.560334
22	20951000	20951200	22_20951000_20951200_+	556	+	1.4544e-07
22	20951200	20951400	22_20951200_20951400_+	419	+	4.92e-07
22	20951400	20951600	22_20951400_20951600_+	619	+	2.15528e-07
22	20951600	20951800	22_20951600_20951800_+	227	+	0.00119767
22	20951800	20952000	22_20951800_20952000_+	449	+	2.77746e-05
22	20952000	20952200	22_20952000_20952200_+	493	+	0.000351528
22	20952200	20952400	22_20952200_20952400_+	364	+	0.768908
22	20952400	20952600	22_20952400_20952600_+	544	+	1.40998e-09
22	20952600	20952800	22_20952600_20952800_+	462	+	0.00516409
22	20952800	20953000	22_20952800_20953000_+	475	+	5.23747e-05
22	20953000	20953200	22_20953000_20953200_+	153	+	0.00705611
22	20953200	20953400	22_20953200_20953400_+	580	+	0
22	20997400	20997600	22_20997400_20997600_+	43	+	0.018312
22	20998600	20998800	22_20998600_20998800_+	57	+	0.00647771
22	21445000	21445200	22_21445000_21445200_+	118	+	0.00733572
22	21445200	21445400	22_21445200_21445400_+	162	+	0.000682387
22	21445400	21445600	22_21445400_21445600_+	89	+	0.0169026
22	21445600	21445800	22_21445600_21445800_+	137	+	0.00146665
22	21446200	21446400	22_21446200_21446400_+	214	+	6.58555
22	21446400	21446600	22_21446400_21446600_+	179	+	0.00117156
22	21446600	21446800	22_21446600_21446800_+	239	+	0.591934
22	21446800	21447000	22_21446800_21447000_+	250	+	0.034226
22	21447000	21447200	22_21447000_21447200_+	114	+	0.0108933
22	21447400	21447600	22_21447400_21447600_+	134	+	0.00597898
22	21448000	21448200	22_21448000_21448200_+	120	+	0.0185982
22	21448200	21448400	22_21448200_21448400_+	92	+	0.0191832
22	21448600	21448800	22_21448600_21448800_+	193	+	0.000956595
22	21448800	21449000	22_21448800_21449000_+	218	+	0.000193751
22	21449200	21449400	22_21449200_21449400_+	132	+	0.0154828
22	21449400	21449600	22_21449400_21449600_+	101	+	0.0239567
22	21449600	21449800	22_21449600_21449800_+	139	+	0.00175519
22	21449800	21450000	22_21449800_21450000_+	107	+	0.00900216
22	21450000	21450200	22_21450000_21450200_+	105	+	0.0224739
22	21450200	21450400	22_21450200_21450400_+	116	+	0.0113549
22	21450400	21450600	22_21450400_21450600_+	235	+	2.95872
22	21450600	21450800	22_21450600_21450800_+	133	+	0.0070551
22	21450800	21451000	22_21450800_21451000_+	203	+	0.000494798
22	21610800	21611000	22_21610800_21611000_+	138	+	0.00121764
22	21611000	21611200	22_21611000_21611200_+	71	+	0.0299562
22	21621400	21621600	22_21621400_21621600_+	87	+	0.0124562
22	21622200	21622400	22_21622200_21622400_+	137	+	0.00235686
22	21622400	21622600	22_21622400_21622600_+	82	+	0.0217333
22	21622600	21622800	22_21622600_21622800_+	64	+	0.0385002
22	21697000	21697200	22_21697000_21697200_+	38	+	0.0396878
22	22306800	22307000	22_22306800_22307000_+	64	+	0.032704
22	22308200	22308400	22_22308200_22308400_+	71	+	0.00195361
22	22310200	22310400	22_22310200_22310400_+	70	+	0.00991702
22	22319000	22319200	22_22319000_22319200_+	90	+	0.00668123
22	22320800	22321000	22_22320800_22321000_+	73	+	0.00709447
22	22321000	22321200	22_22321000_22321200_+	67	+	0.0323862
22	23070400	23070600	22_23070400_23070600_+	98	+	0.00907237
22	23095200	23095400	22_23095200_23095400_+	186	+	0.000278429
22	23095400	23095600	22_23095400_23095600_+	77	+	0.042284
22	23095600	23095800	22_23095600_23095800_+	181	+	0.000204668
22	23095800	23096000	22_23095800_23096000_+	105	+	0.012184
22	23096000	23096200	22_23096000_23096200_+	95	+	0.0222297
22	23096200	23096400	22_23096200_23096400_+	114	+	0.0141759
22	23123000	23123200	22_23123000_23123200_+	97	+	0.028613
22	23123200	23123400	22_23123200_23123400_+	73	+	0.0473481
22	23123600	23123800	22_23123600_23123800_+	118	+	0.00759006
22	23123800	23124000	22_23123800_23124000_+	99	+	0.0191943
22	23124600	23124800	22_23124600_23124800_+	189	+	0.00166597
22	23181000	23181200	22_23181000_23181200_+	50	+	0.00237063
22	23181200	23181400	22_23181200_23181400_+	66	+	0.000104057
22	23181400	23181600	22_23181400_23181600_+	60	+	0.00860069
22	23181600	23181800	22_23181600_23181800_+	61	+	0.00592125
22	23181800	23182000	22_23181800_23182000_+	38	+	0.0429457
22	23182000	23182200	22_23182000_23182200_+	61	+	0.0131318
22	23253800	23254000	22_23253800_23254000_+	46	+	0.0412786
22	23261400	23261600	22_23261400_23261600_+	58	+	0.0413455
22	23295000	23295200	22_23295000_23295200_+	71	+	0.0280357
22	23315400	23315600	22_23315400_23315600_+	67	+	0.0303678
22	23787000	23787200	22_23787000_23787200_+	36	+	0.0222336
22	23793600	23793800	22_23793600_23793800_+	46	+	0.00186935
22	23825200	23825400	22_23825200_23825400_+	40	+	0.00536748
22	23833600	23833800	22_23833600_23833800_+	42	+	0.0232819
22	23834200	23834400	22_23834200_23834400_+	43	+	0.0134091
22	23885000	23885200	22_23885000_23885200_+	76	+	0.0457253
22	23894400	23894600	22_23894400_23894600_+	261	+	4.61964e-08
22	23894600	23894800	22_23894600_23894800_+	127	+	1.33227e-10
22	23894800	23895000	22_23894800_23895000_+	347	+	1.32594e-07
22	23895000	23895200	22_23895000_23895200_+	115	+	6.32827e-10
22	24054800	24055000	22_24054800_24055000_+	42	+	0.0199863
22	24070800	24071000	22_24070800_24071000_+	45	+	0.0176174
22	24119400	24119600	22_24119400_24119600_+	53	+	0.00191459
22	24166600	24166800	22_24166600_24166800_+	43	+	0.0168724
22	24167000	24167200	22_24167000_24167200_+	50	+	0.00613284
22	24178200	24178400	22_24178200_24178400_+	41	+	0.0103413
22	24302200	24302400	22_24302200_24302400_+	210	+	1.16501
22	24313200	24313400	22_24313200_24313400_+	131	+	0.00394899
22	24321200	24321400	22_24321200_24321400_+	118	+	0.00985608
22	24321400	24321600	22_24321400_24321600_+	149	+	0.00088424
22	24321600	24321800	22_24321600_24321800_+	203	+	0.369046
22	24321800	24322000	22_24321800_24322000_+	221	+	1.05804e-08
22	24322000	24322200	22_24322000_24322200_+	164	+	1.32288
22	24322200	24322400	22_24322200_24322400_+	77	+	0.0251084
22	24322600	24322800	22_24322600_24322800_+	81	+	0.00965927
22	24324200	24324400	22_24324200_24324400_+	80	+	0.00971329
22	24330200	24330400	22_24330200_24330400_+	81	+	0.0192556
22	24334400	24334600	22_24334400_24334600_+	247	+	0.0216776
22	24338400	24338600	22_24338400_24338600_+	62	+	0.0424879
22	24347000	24347200	22_24347000_24347200_+	80	+	0.0270919
22	24363200	24363400	22_24363200_24363400_+	71	+	0.0368972
22	24365400	24365600	22_24365400_24365600_+	177	+	0.000287584
22	24369200	24369400	22_24369200_24369400_+	85	+	0.027805
22	24411600	24411800	22_24411600_24411800_+	78	+	0.0428665
22	24414400	24414600	22_24414400_24414600_+	107	+	0.0236745
22	24414600	24414800	22_24414600_24414800_+	252	+	2.64282
22	24414800	24415000	22_24414800_24415000_+	100	+	0.0256433
22	24415000	24415200	22_24415000_24415200_+	189	+	0.000682272
22	24415200	24415400	22_24415200_24415400_+	88	+	0.0301181
22	24415400	24415600	22_24415400_24415600_+	191	+	0.00354393
22	24415600	24415800	22_24415600_24415800_+	353	+	0.0744928
22	24415800	24416000	22_24415800_24416000_+	239	+	0.000635666
22	24416000	24416200	22_24416000_24416200_+	256	+	3.63425
22	24416200	24416400	22_24416200_24416400_+	173	+	0.004337
22	24416600	24416800	22_24416600_24416800_+	110	+	0.0191927
22	24416800	24417000	22_24416800_24417000_+	147	+	0.00651636
22	24556000	24556200	22_24556000_24556200_+	81	+	0.0288349
22	24557600	24557800	22_24557600_24557800_+	143	+	0.000780631
22	24568000	24568200	22_24568000_24568200_+	129	+	0.00288001
22	24572400	24572600	22_24572400_24572600_+	75	+	0.0435356
22	24572600	24572800	22_24572600_24572800_+	118	+	0.00954972
22	24573000	24573200	22_24573000_24573200_+	154	+	0.00272285
22	24573400	24573600	22_24573400_24573600_+	94	+	0.0238812
22	24573600	24573800	22_24573600_24573800_+	104	+	0.0188647
22	24574200	24574400	22_24574200_24574400_+	88	+	0.0438274
22	24574400	24574600	22_24574400_24574600_+	108	+	0.00536304
22	24574600	24574800	22_24574600_24574800_+	125	+	0.000341898
22	25038800	25039000	22_25038800_25039000_+	110	+	0.0147267
22	25039600	25039800	22_25039600_25039800_+	79	+	0.0337615
22	25039800	25040000	22_25039800_25040000_+	70	+	0.0441546
22	25181600	25181800	22_25181600_25181800_+	120	+	0.00647915
22	25192400	25192600	22_25192400_25192600_+	115	+	0.0186111
22	25195800	25196000	22_25195800_25196000_+	115	+	0.022657
22	25196000	25196200	22_25196000_25196200_+	90	+	0.039057
22	25196400	25196600	22_25196400_25196600_+	88	+	0.027597
22	25455600	25455800	22_25455600_25455800_+	61	+	0.0317984
22	25457200	25457400	22_25457200_25457400_+	55	+	0.0473153
22	25466600	25466800	22_25466600_25466800_+	65	+	0.044388
22	25466800	25467000	22_25466800_25467000_+	79	+	0.00801873
22	25467000	25467200	22_25467000_25467200_+	64	+	0.0216363
22	25470400	25470600	22_25470400_25470600_+	54	+	0.0290617
22	25470600	25470800	22_25470600_25470800_+	51	+	0.0411017
22	25476200	25476400	22_25476200_25476400_+	69	+	0.0272662
22	25565000	25565200	22_25565000_25565200_+	150	+	0.00265423
22	25674400	25674600	22_25674400_25674600_+	160	+	0.00454078
22	25678800	25679000	22_25678800_25679000_+	207	+	0.00093863
22	25695000	25695200	22_25695000_25695200_+	169	+	0.00254741
22	25703400	25703600	22_25703400_25703600_+	116	+	0.0164136
22	25704000	25704200	22_25704000_25704200_+	160	+	0.00610618
22	25709800	25710000	22_25709800_25710000_+	85	+	0.0417721
22	25711000	25711200	22_25711000_25711200_+	155	+	0.00609189
22	25714400	25714600	22_25714400_25714600_+	256	+	8.30747
22	25718200	25718400	22_25718200_25718400_+	101	+	0.0228535
22	25722200	25722400	22_25722200_25722400_+	378	+	0.00221642
22	25722400	25722600	22_25722400_25722600_+	357	+	0.000124701
22	25722600	25722800	22_25722600_25722800_+	246	+	0.000224401
22	25722800	25723000	22_25722800_25723000_+	166	+	0.00173432
22	25723000	25723200	22_25723000_25723200_+	288	+	1.38001
22	25723200	25723400	22_25723200_25723400_+	253	+	0.000122269
22	25723400	25723600	22_25723400_25723600_+	386	+	2.44397e-05
22	25724000	25724200	22_25724000_25724200_+	85	+	0.0387261
22	25724200	25724400	22_25724200_25724400_+	169	+	0.00118591
22	25724400	25724600	22_25724400_25724600_+	81	+	0.0431114
22	25724600	25724800	22_25724600_25724800_+	192	+	0.000981076
22	25724800	25725000	22_25724800_25725000_+	374	+	2.10942e-10
22	25725000	25725200	22_25725000_25725200_+	189	+	0.000607879
22	25725400	25725600	22_25725400_25725600_+	88	+	0.0320936
22	25725600	25725800	22_25725600_25725800_+	285	+	0.0010839
22	25725800	25726000	22_25725800_25726000_+	166	+	3.32011
22	25726000	25726200	22_25726000_25726200_+	161	+	0.00598198
22	25726400	25726600	22_25726400_25726600_+	167	+	0.00204049
22	25726600	25726800	22_25726600_25726800_+	160	+	0.00547893
22	25726800	25727000	22_25726800_25727000_+	191	+	0.000351932
22	25727000	25727200	22_25727000_25727200_+	104	+	0.0161173
22	25727400	25727600	22_25727400_25727600_+	317	+	0.467026
22	25728200	25728400	22_25728200_25728400_+	137	+	0.00956786
22	25728400	25728600	22_25728400_25728600_+	181	+	0.001507
22	25728600	25728800	22_25728600_25728800_+	103	+	0.0245921
22	25728800	25729000	22_25728800_25729000_+	103	+	0.0257439
22	25729000	25729200	22_25729000_25729200_+	162	+	0.00469214
22	26292600	26292800	22_26292600_26292800_+	59	+	0.0144143
22	26292800	26293000	22_26292800_26293000_+	50	+	0.0402753
22	26380800	26381000	22_26380800_26381000_+	87	+	0.0479933
22	26381000	26381200	22_26381000_26381200_+	159	+	0.00716248
22	26382000	26382200	22_26382000_26382200_+	96	+	0.0458366
22	26491600	26491800	22_26491600_26491800_+	106	+	0.022526
22	26493200	26493400	22_26493200_26493400_+	89	+	0.0421739
22	28772800	28773000	22_28772800_28773000_+	105	+	0.0198881
22	28781000	28781200	22_28781000_28781200_+	259	+	0.00082989
22	28783400	28783600	22_28783400_28783600_+	99	+	0.0331952
22	28786000	28786200	22_28786000_28786200_+	148	+	0.00981227
22	28786200	28786400	22_28786200_28786400_+	157	+	0.00627078
22	28786400	28786600	22_28786400_28786600_+	157	+	0.0119392
22	28786600	28786800	22_28786600_28786800_+	203	+	0.00187549
22	28786800	28787000	22_28786800_28787000_+	102	+	0.0353478
22	28787200	28787400	22_28787200_28787400_+	175	+	0.000166213
22	28787400	28787600	22_28787400_28787600_+	269	+	8.68108
22	28787600	28787800	22_28787600_28787800_+	196	+	0.00207674
22	28787800	28788000	22_28787800_28788000_+	159	+	0.00740958
22	28788200	28788400	22_28788200_28788400_+	141	+	0.0123068
22	28788800	28789000	22_28788800_28789000_+	96	+	0.0318302
22	28883800	28884000	22_28883800_28884000_+	81	+	0.0187658
22	29049200	29049400	22_29049200_29049400_+	93	+	0.0201628
22	29049600	29049800	22_29049600_29049800_+	117	+	0.00527488
22	29049800	29050000	22_29049800_29050000_+	76	+	0.0401692
22	29050000	29050200	22_29050000_29050200_+	115	+	0.00624364
22	29050200	29050400	22_29050200_29050400_+	121	+	0.00525099
22	29050400	29050600	22_29050400_29050600_+	118	+	0.0129258
22	29050600	29050800	22_29050600_29050800_+	113	+	0.00987262
22	29053600	29053800	22_29053600_29053800_+	90	+	0.0444699
22	29054000	29054200	22_29054000_29054200_+	108	+	0.0284246
22	29054200	29054400	22_29054200_29054400_+	197	+	0.00356821
22	29054600	29054800	22_29054600_29054800_+	133	+	0.00890915
22	29054800	29055000	22_29054800_29055000_+	104	+	0.0300709
22	29055400	29055600	22_29055400_29055600_+	119	+	0.0204494
22	29055800	29056000	22_29055800_29056000_+	104	+	0.0294354
22	29056200	29056400	22_29056200_29056400_+	95	+	0.0238744
22	29056400	29056600	22_29056400_29056600_+	102	+	0.0367661
22	29056600	29056800	22_29056600_29056800_+	155	+	0.00855977
22	29094200	29094400	22_29094200_29094400_+	72	+	0.0411637
22	29125200	29125400	22_29125200_29125400_+	82	+	0.039854
22	29138600	29138800	22_29138600_29138800_+	170	+	0.000630048
22	29142000	29142200	22_29142000_29142200_+	130	+	0.00758479
22	29142200	29142400	22_29142200_29142400_+	122	+	0.012509
22	29142400	29142600	22_29142400_29142600_+	99	+	0.0331952
22	29142600	29142800	22_29142600_29142800_+	84	+	0.0434648
22	29142800	29143000	22_29142800_29143000_+	89	+	0.0251568
22	29143000	29143200	22_29143000_29143200_+	98	+	0.0267877
22	29143400	29143600	22_29143400_29143600_+	88	+	0.0348395
22	29143600	29143800	22_29143600_29143800_+	78	+	0.0436624
22	29144000	29144200	22_29144000_29144200_+	83	+	0.0286122
22	29144200	29144400	22_29144200_29144400_+	137	+	0.00663876
22	29144400	29144600	22_29144400_29144600_+	118	+	0.0125563
22	29144600	29144800	22_29144600_29144800_+	130	+	0.00359835
22	29144800	29145000	22_29144800_29145000_+	108	+	0.0146171
22	29145000	29145200	22_29145000_29145200_+	140	+	0.0118352
22	29145200	29145400	22_29145200_29145400_+	160	+	0.00045384
22	29145400	29145600	22_29145400_29145600_+	112	+	0.00808331
22	29145600	29145800	22_29145600_29145800_+	149	+	0.00310131
22	29145800	29146000	22_29145800_29146000_+	201	+	8.13334
22	29146000	29146200	22_29146000_29146200_+	87	+	0.0270468
22	29146200	29146400	22_29146200_29146400_+	91	+	0.0280758
22	29146400	29146600	22_29146400_29146600_+	128	+	0.00878675
22	29272200	29272400	22_29272200_29272400_+	42	+	0.0489441
22	29273600	29273800	22_29273600_29273800_+	47	+	0.0461352
22	29278000	29278200	22_29278000_29278200_+	76	+	0.00277254
22	29282400	29282600	22_29282400_29282600_+	61	+	0.0147487
22	29286800	29287000	22_29286800_29287000_+	71	+	0.0149485
22	29287000	29287200	22_29287000_29287200_+	55	+	0.0318774
22	29289000	29289200	22_29289000_29289200_+	69	+	0.0318001
22	29289200	29289400	22_29289200_29289400_+	127	+	0.0061928
22	29289400	29289600	22_29289400_29289600_+	81	+	0.0321034
22	29290000	29290200	22_29290000_29290200_+	86	+	0.00446952
22	29290600	29290800	22_29290600_29290800_+	91	+	0.0262547
22	29291200	29291400	22_29291200_29291400_+	92	+	0.0168348
22	29292400	29292600	22_29292400_29292600_+	61	+	0.0174166
22	29296200	29296400	22_29296200_29296400_+	60	+	0.0172249
22	29297800	29298000	22_29297800_29298000_+	62	+	0.0211351
22	29298800	29299000	22_29298800_29299000_+	44	+	0.0432513
22	29299200	29299400	22_29299200_29299400_+	54	+	0.0253099
22	29603600	29603800	22_29603600_29603800_+	156	+	0.000101972
22	29603800	29604000	22_29603800_29604000_+	139	+	0.00111668
22	29655600	29655800	22_29655600_29655800_+	94	+	0.0196525
22	29671800	29672000	22_29671800_29672000_+	52	+	0.0495425
22	29681400	29681600	22_29681400_29681600_+	206	+	0.000239853
22	29694800	29695000	22_29694800_29695000_+	132	+	0.0036863
22	29695000	29695200	22_29695000_29695200_+	171	+	6.18295
22	29695200	29695400	22_29695200_29695400_+	156	+	0.000226527
22	29695400	29695600	22_29695400_29695600_+	204	+	0.198126
22	29695600	29695800	22_29695600_29695800_+	157	+	0.000369722
22	29695800	29696000	22_29695800_29696000_+	129	+	0.00200977
22	29696000	29696200	22_29696000_29696200_+	109	+	0.00670182
22	29696400	29696600	22_29696400_29696600_+	136	+	0.00403526
22	29696800	29697000	22_29696800_29697000_+	102	+	0.0178441
22	29697000	29697200	22_29697000_29697200_+	74	+	0.0347092
22	29697200	29697400	22_29697200_29697400_+	90	+	0.0202268
22	29697400	29697600	22_29697400_29697600_+	71	+	0.0430344
22	29697600	29697800	22_29697600_29697800_+	140	+	0.00306621
22	29697800	29698000	22_29697800_29698000_+	149	+	0.00189688
22	29698000	29698200	22_29698000_29698200_+	118	+	0.00708758
22	29698200	29698400	22_29698200_29698400_+	102	+	0.0160468
22	29767400	29767600	22_29767400_29767600_+	71	+	0.0162478
22	29769600	29769800	22_29769600_29769800_+	73	+	0.0192315
22	29883200	29883400	22_29883200_29883400_+	60	+	0.0459529
22	30002800	30003000	22_30002800_30003000_+	63	+	0.0436365
22	30007000	30007200	22_30007000_30007200_+	105	+	0.0179611
22	30009000	30009200	22_30009000_30009200_+	86	+	0.0315731
22	30012400	30012600	22_30012400_30012600_+	69	+	0.0469688
22	30016600	30016800	22_30016600_30016800_+	147	+	0.00564738
22	30017800	30018000	22_30017800_30018000_+	102	+	0.00914487
22	30018000	30018200	22_30018000_30018200_+	71	+	0.0333237
22	30019400	30019600	22_30019400_30019600_+	99	+	0.0201858
22	30019800	30020000	22_30019800_30020000_+	145	+	0.00278642
22	30020000	30020200	22_30020000_30020200_+	162	+	0.00264725
22	30020200	30020400	22_30020200_30020400_+	216	+	0.481381
22	30020400	30020600	22_30020400_30020600_+	248	+	0.186396
22	30020600	30020800	22_30020600_30020800_+	165	+	0.000869911
22	30020800	30021000	22_30020800_30021000_+	93	+	0.0191688
22	30022000	30022200	22_30022000_30022200_+	83	+	0.0238382
22	30022600	30022800	22_30022600_30022800_+	93	+	0.0182067
22	30025600	30025800	22_30025600_30025800_+	168	+	0.00121946
22	30025800	30026000	22_30025800_30026000_+	85	+	0.0236785
22	30026000	30026200	22_30026000_30026200_+	85	+	0.0372495
22	30026200	30026400	22_30026200_30026400_+	127	+	0.00664764
22	30026400	30026600	22_30026400_30026600_+	130	+	0.00784426
22	30026600	30026800	22_30026600_30026800_+	326	+	0.000154168
22	30026800	30027000	22_30026800_30027000_+	144	+	0.00431955
22	30027200	30027400	22_30027200_30027400_+	157	+	0.00503974
22	30027400	30027600	22_30027400_30027600_+	125	+	0.014308
22	30028600	30028800	22_30028600_30028800_+	116	+	0.021173
22	30028800	30029000	22_30028800_30029000_+	89	+	0.0461591
22	30029800	30030000	22_30029800_30030000_+	108	+	0.0248617
22	30969200	30969400	22_30969200_30969400_+	202	+	0.0943079
22	30969800	30970000	22_30969800_30970000_+	320	+	0.00252765
22	30970000	30970200	22_30970000_30970200_+	146	+	0.00517462
22	30970200	30970400	22_30970200_30970400_+	438	+	0.0734679
22	30970400	30970600	22_30970400_30970600_+	317	+	2.30722
22	30970600	30970800	22_30970600_30970800_+	276	+	0.000394592
22	30970800	30971000	22_30970800_30971000_+	199	+	0.00139016
22	30971000	30971200	22_30971000_30971200_+	318	+	0.561901
22	30971200	30971400	22_30971200_30971400_+	387	+	0.00303413
22	30971400	30971600	22_30971400_30971600_+	315	+	0.254425
22	30971600	30971800	22_30971600_30971800_+	443	+	1.88738e-10
22	30972800	30973000	22_30972800_30973000_+	151	+	0.00162556
22	30973000	30973200	22_30973000_30973200_+	265	+	2.10208
22	30973200	30973400	22_30973200_30973400_+	394	+	0.000107388
22	30973400	30973600	22_30973400_30973600_+	289	+	0.533648
22	30975200	30975400	22_30975200_30975400_+	577	+	3.88578e-10
22	30975400	30975600	22_30975400_30975600_+	441	+	1.88738e-10
22	30975600	30975800	22_30975600_30975800_+	494	+	0
22	30975800	30976000	22_30975800_30976000_+	356	+	0.00197944
22	30976000	30976200	22_30976000_30976200_+	69	+	0.0436802
22	30976200	30976400	22_30976200_30976400_+	236	+	0.000115547
22	30976400	30976600	22_30976400_30976600_+	339	+	0.0621271
22	30976600	30976800	22_30976600_30976800_+	480	+	8.24341e-08
22	30976800	30977000	22_30976800_30977000_+	377	+	6.62568e-06
22	30977000	30977200	22_30977000_30977200_+	398	+	2.18714e-09
22	30977200	30977400	22_30977200_30977400_+	592	+	2.10942e-10
22	30977400	30977600	22_30977400_30977600_+	370	+	2.55351e-09
22	30977600	30977800	22_30977600_30977800_+	79	+	0.0467146
22	30977800	30978000	22_30977800_30978000_+	268	+	0.0156134
22	30978000	30978200	22_30978000_30978200_+	325	+	0.0268126
22	30978200	30978400	22_30978200_30978400_+	159	+	0.00323876
22	30978400	30978600	22_30978400_30978600_+	352	+	8.5203e-07
22	30978600	30978800	22_30978600_30978800_+	346	+	1.8598e-06
22	30978800	30979000	22_30978800_30979000_+	86	+	0.0416631
22	30979000	30979200	22_30979000_30979200_+	84	+	0.0492039
22	31205800	31206000	22_31205800_31206000_+	94	+	0.0177298
22	31206400	31206600	22_31206400_31206600_+	79	+	0.0395757
22	31248400	31248600	22_31248400_31248600_+	69	+	0.0478101
22	31259800	31260000	22_31259800_31260000_+	70	+	0.0449689
22	31262600	31262800	22_31262600_31262800_+	73	+	0.0378511
22	31278600	31278800	22_31278600_31278800_+	109	+	0.0303863
22	31279400	31279600	22_31279400_31279600_+	98	+	0.0186935
22	31346800	31347000	22_31346800_31347000_+	74	+	0.0368714
22	31347000	31347200	22_31347000_31347200_+	80	+	0.0247149
22	31347200	31347400	22_31347200_31347400_+	107	+	0.0105462
22	31348000	31348200	22_31348000_31348200_+	112	+	0.00590603
22	31348200	31348400	22_31348200_31348400_+	152	+	0.000216761
22	31348400	31348600	22_31348400_31348600_+	110	+	0.00883155
22	31349400	31349600	22_31349400_31349600_+	65	+	0.0485693
22	31349600	31349800	22_31349600_31349800_+	247	+	3.88578e-10
22	31956200	31956400	22_31956200_31956400_+	110	+	0.0187114
22	31956400	31956600	22_31956400_31956600_+	260	+	1.26814
22	31956600	31956800	22_31956600_31956800_+	280	+	0.00553534
22	31956800	31957000	22_31956800_31957000_+	230	+	0.000356985
22	31957000	31957200	22_31957000_31957200_+	210	+	0.00114088
22	32474800	32475000	22_32474800_32475000_+	74	+	0.01335
22	32479000	32479200	22_32479000_32479200_+	133	+	0.00202792
22	32484000	32484200	22_32484000_32484200_+	74	+	0.0354218
22	32485000	32485200	22_32485000_32485200_+	86	+	0.0203997
22	32498200	32498400	22_32498200_32498400_+	153	+	0.000817748
22	35264600	35264800	22_35264600_35264800_+	119	+	0.00306486
22	35264800	35265000	22_35264800_35265000_+	116	+	0.00827974
22	35265000	35265200	22_35265000_35265200_+	111	+	0.00887567
22	35265200	35265400	22_35265200_35265400_+	89	+	0.0202603
22	35288200	35288400	22_35288200_35288400_+	154	+	0.00463276
22	35293800	35294000	22_35293800_35294000_+	103	+	0.0300248
22	35294200	35294400	22_35294200_35294400_+	88	+	0.0362599
22	35294800	35295000	22_35294800_35295000_+	88	+	0.0391948
22	35295000	35295200	22_35295000_35295200_+	139	+	0.0100738
22	35295200	35295400	22_35295200_35295400_+	98	+	0.0311799
22	37024400	37024600	22_37024400_37024600_+	42	+	6.62611
22	37024600	37024800	22_37024600_37024800_+	32	+	0.0214779
22	37029200	37029400	22_37029200_37029400_+	40	+	0.0126373
22	37062600	37062800	22_37062600_37062800_+	53	+	0.00884918
22	37630000	37630200	22_37630000_37630200_+	39	+	0.0166538
22	37632000	37632200	22_37632000_37632200_+	47	+	0.0143801
22	37632600	37632800	22_37632600_37632800_+	79	+	0.992537
22	37633200	37633400	22_37633200_37633400_+	43	+	0.0386607
22	37659200	37659400	22_37659200_37659400_+	84	+	0.000695
22	37665600	37665800	22_37665600_37665800_+	73	+	0.01778
22	37665800	37666000	22_37665800_37666000_+	109	+	0.000867287
22	37666200	37666400	22_37666200_37666400_+	106	+	0.0111724
22	37666400	37666600	22_37666400_37666600_+	139	+	0.00289533
22	37675600	37675800	22_37675600_37675800_+	138	+	2.44249e-10
22	37676800	37677000	22_37676800_37677000_+	43	+	0.0242694
22	37677000	37677200	22_37677000_37677200_+	121	+	9.73666e-09
22	37678400	37678600	22_37678400_37678600_+	112	+	0
22	37678600	37678800	22_37678600_37678800_+	56	+	0.00370988
22	37679600	37679800	22_37679600_37679800_+	110	+	0
22	37757600	37757800	22_37757600_37757800_+	66	+	0.00067538
22	37757800	37758000	22_37757800_37758000_+	57	+	0.00317408
22	37769000	37769200	22_37769000_37769200_+	41	+	0.0441194
22	37805200	37805400	22_37805200_37805400_+	257	+	2.10942e-10
22	37805400	37805600	22_37805400_37805600_+	584	+	7.32747e-10
22	37805600	37805800	22_37805600_37805800_+	547	+	1.03251e-08
22	37805800	37806000	22_37805800_37806000_+	415	+	1.12133e-09
22	37806000	37806200	22_37806000_37806200_+	225	+	0.000285399
22	37806400	37806600	22_37806400_37806600_+	418	+	3.44169e-10
22	37806600	37806800	22_37806600_37806800_+	370	+	2.33147e-10
22	37806800	37807000	22_37806800_37807000_+	282	+	0.0742652
22	37807000	37807200	22_37807000_37807200_+	190	+	0.000173063
22	37807200	37807400	22_37807200_37807400_+	111	+	0.0169282
22	37849400	37849600	22_37849400_37849600_+	80	+	0.0364429
22	37850000	37850200	22_37850000_37850200_+	70	+	0.0491552
22	37851200	37851400	22_37851200_37851400_+	135	+	0.00181325
22	37851400	37851600	22_37851400_37851600_+	100	+	0.0143205
22	37858600	37858800	22_37858600_37858800_+	88	+	0.019299
22	37863200	37863400	22_37863200_37863400_+	77	+	0.0327188
22	37870200	37870400	22_37870200_37870400_+	206	+	1.67364
22	37874400	37874600	22_37874400_37874600_+	123	+	0.0122321
22	37875800	37876000	22_37875800_37876000_+	284	+	8.40861e-07
22	37877600	37877800	22_37877600_37877800_+	468	+	4.996e-12
22	37877800	37878000	22_37877800_37878000_+	367	+	0
22	37878000	37878200	22_37878000_37878200_+	277	+	9.40292e-06
22	37888400	37888600	22_37888400_37888600_+	77	+	0.0251084
22	37922000	37922200	22_37922000_37922200_+	71	+	0.00235533
22	37925800	37926000	22_37925800_37926000_+	44	+	0.0449228
22	37927400	37927600	22_37927400_37927600_+	115	+	0.79339
22	37927600	37927800	22_37927600_37927800_+	96	+	0.00267796
22	37940800	37941000	22_37940800_37941000_+	83	+	0.0150015
22	37941000	37941200	22_37941000_37941200_+	69	+	0.0345744
22	37941200	37941400	22_37941200_37941400_+	69	+	0.0405165
22	37941400	37941600	22_37941400_37941600_+	97	+	0.00877051
22	37941600	37941800	22_37941600_37941800_+	92	+	0.01199
22	37941800	37942000	22_37941800_37942000_+	92	+	0.0268239
22	37943200	37943400	22_37943200_37943400_+	92	+	0.0382156
22	37943400	37943600	22_37943400_37943600_+	142	+	0.0107143
22	37943600	37943800	22_37943600_37943800_+	100	+	0.0345886
22	37943800	37944000	22_37943800_37944000_+	117	+	0.0187862
22	37944000	37944200	22_37944000_37944200_+	104	+	0.0179178
22	37944200	37944400	22_37944200_37944400_+	104	+	0.0269723
22	37944600	37944800	22_37944600_37944800_+	94	+	0.0206616
22	37945400	37945600	22_37945400_37945600_+	102	+	0.0164845
22	37945800	37946000	22_37945800_37946000_+	109	+	0.0064688
22	37947400	37947600	22_37947400_37947600_+	120	+	0.00114508
22	37947800	37948000	22_37947800_37948000_+	84	+	0.0166775
22	38683800	38684000	22_38683800_38684000_+	77	+	0.0182064
22	38684000	38684200	22_38684000_38684200_+	68	+	0.0186433
22	38684200	38684400	22_38684200_38684400_+	89	+	0.011681
22	38727200	38727400	22_38727200_38727400_+	37	+	0.0469338
22	38729400	38729600	22_38729400_38729600_+	44	+	0.00250744
22	38730600	38730800	22_38730600_38730800_+	40	+	0.0395969
22	39018600	39018800	22_39018600_39018800_+	51	+	0.0216267
22	39019800	39020000	22_39019800_39020000_+	46	+	0.0038294
22	39350000	39350200	22_39350000_39350200_+	54	+	0.033835
22	39374200	39374400	22_39374200_39374400_+	52	+	0.0222378
22	39374400	39374600	22_39374400_39374600_+	88	+	0.00160665
22	39376000	39376200	22_39376000_39376200_+	93	+	0.00076022
22	39381600	39381800	22_39381600_39381800_+	126	+	0.000347931
22	39381800	39382000	22_39381800_39382000_+	390	+	2.44249e-10
22	39382000	39382200	22_39382000_39382200_+	117	+	0.0021049
22	39382200	39382400	22_39382200_39382400_+	202	+	3.71787
22	39382400	39382600	22_39382400_39382600_+	230	+	0.0590523
22	39382600	39382800	22_39382600_39382800_+	204	+	0.000106893
22	39382800	39383000	22_39382800_39383000_+	221	+	0.00185522
22	39383000	39383200	22_39383000_39383200_+	130	+	0.0010112
22	39383200	39383400	22_39383200_39383400_+	278	+	1.36229e-05
22	39383400	39383600	22_39383400_39383600_+	266	+	8.87212e-05
22	39383600	39383800	22_39383600_39383800_+	187	+	0.00060662
22	39383800	39384000	22_39383800_39384000_+	182	+	0.000159809
22	39384000	39384200	22_39384000_39384200_+	274	+	0.000301387
22	39384200	39384400	22_39384200_39384400_+	218	+	0.749088
22	39384400	39384600	22_39384400_39384600_+	294	+	3.44169e-10
22	39384600	39384800	22_39384600_39384800_+	249	+	0.0146856
22	39384800	39385000	22_39384800_39385000_+	219	+	1.59597
22	39385000	39385200	22_39385000_39385200_+	293	+	2.76716e-05
22	39430200	39430400	22_39430200_39430400_+	77	+	0.0019919
22	39430400	39430600	22_39430400_39430600_+	84	+	0.00525794
22	39431200	39431400	22_39431200_39431400_+	61	+	0.0198677
22	39431400	39431600	22_39431400_39431600_+	90	+	0.0109719
22	39457400	39457600	22_39457400_39457600_+	81	+	0.0377533
22	39487400	39487600	22_39487400_39487600_+	139	+	0.00328852
22	39487600	39487800	22_39487600_39487800_+	176	+	0.000338764
22	39487800	39488000	22_39487800_39488000_+	183	+	0.000251388
22	39488000	39488200	22_39488000_39488200_+	137	+	0.00554884
22	39488200	39488400	22_39488200_39488400_+	99	+	0.0228037
22	39488400	39488600	22_39488400_39488600_+	144	+	0.00542537
22	39488600	39488800	22_39488600_39488800_+	179	+	0.00210343
22	39489200	39489400	22_39489200_39489400_+	101	+	0.0197347
22	39489400	39489600	22_39489400_39489600_+	179	+	0.00383359
22	39489600	39489800	22_39489600_39489800_+	181	+	0.00166127
22	39489800	39490000	22_39489800_39490000_+	115	+	0.02007
22	39490000	39490200	22_39490000_39490200_+	192	+	0.00392171
22	39490200	39490400	22_39490200_39490400_+	86	+	0.0472734
22	39490400	39490600	22_39490400_39490600_+	177	+	0.002011
22	39490800	39491000	22_39490800_39491000_+	231	+	7.81118
22	39491000	39491200	22_39491000_39491200_+	163	+	0.00147415
22	39491200	39491400	22_39491200_39491400_+	166	+	0.00298259
22	39491400	39491600	22_39491400_39491600_+	149	+	0.00601633
22	39491600	39491800	22_39491600_39491800_+	149	+	0.00500698
22	39504200	39504400	22_39504200_39504400_+	157	+	0.00523134
22	39511200	39511400	22_39511200_39511400_+	129	+	0.00830508
22	39511800	39512000	22_39511800_39512000_+	153	+	0.0035964
22	39512200	39512400	22_39512200_39512400_+	154	+	0.00180716
22	39513400	39513600	22_39513400_39513600_+	99	+	0.0374063
22	39513600	39513800	22_39513600_39513800_+	233	+	0.000193896
22	39513800	39514000	22_39513800_39514000_+	398	+	4.82392e-07
22	39514000	39514200	22_39514000_39514200_+	121	+	0.0110316
22	39514200	39514400	22_39514200_39514400_+	246	+	0.000209533
22	39514400	39514600	22_39514400_39514600_+	104	+	0.0269723
22	39514600	39514800	22_39514600_39514800_+	118	+	0.0218887
22	39514800	39515000	22_39514800_39515000_+	297	+	0.000102364
22	39515000	39515200	22_39515000_39515200_+	124	+	0.0180829
22	39515200	39515400	22_39515200_39515400_+	278	+	0.63429
22	39515400	39515600	22_39515400_39515600_+	137	+	0.0101842
22	39515800	39516000	22_39515800_39516000_+	124	+	0.0185509
22	39516000	39516200	22_39516000_39516200_+	285	+	0.000449514
22	39516200	39516400	22_39516200_39516400_+	110	+	0.0233246
22	39516400	39516600	22_39516400_39516600_+	180	+	0.00102732
22	39516600	39516800	22_39516600_39516800_+	87	+	0.0377925
22	39516800	39517000	22_39516800_39517000_+	142	+	0.00611496
22	39517000	39517200	22_39517000_39517200_+	138	+	0.0123111
22	39517400	39517600	22_39517400_39517600_+	151	+	0.0101624
22	39517600	39517800	22_39517600_39517800_+	97	+	0.04188
22	39517800	39518000	22_39517800_39518000_+	90	+	0.0444699
22	39520600	39520800	22_39520600_39520800_+	198	+	1.77636e-10
22	39521200	39521400	22_39521200_39521400_+	53	+	0.0412598
22	39521400	39521600	22_39521400_39521600_+	347	+	0
22	39521600	39521800	22_39521600_39521800_+	182	+	0.000169238
22	39521800	39522000	22_39521800_39522000_+	378	+	0
22	39522000	39522200	22_39522000_39522200_+	294	+	0
22	39522200	39522400	22_39522200_39522400_+	204	+	1.01366
22	39522400	39522600	22_39522400_39522600_+	122	+	0.00254094
22	40261800	40262000	22_40261800_40262000_+	228	+	0.0574054
22	40262000	40262200	22_40262000_40262200_+	188	+	0.000261056
22	40264600	40264800	22_40264600_40264800_+	137	+	0.0049617
22	40264800	40265000	22_40264800_40265000_+	364	+	0.00119567
22	40265000	40265200	22_40265000_40265200_+	304	+	0.0350224
22	40265200	40265400	22_40265200_40265400_+	186	+	0.000740837
22	40265400	40265600	22_40265400_40265600_+	110	+	0.00337478
22	40265600	40265800	22_40265600_40265800_+	246	+	0.556257
22	40265800	40266000	22_40265800_40266000_+	211	+	0.000330107
22	40266000	40266200	22_40266000_40266200_+	263	+	1.03744
22	40266200	40266400	22_40266200_40266400_+	300	+	5.05611e-05
22	40266400	40266600	22_40266400_40266600_+	266	+	0.00706665
22	40266600	40266800	22_40266600_40266800_+	614	+	1.11022e-10
22	40266800	40267000	22_40266800_40267000_+	499	+	2.22045e-11
22	40270200	40270400	22_40270200_40270400_+	76	+	0.0342913
22	40273400	40273600	22_40273400_40273600_+	196	+	0.973533
22	40280000	40280200	22_40280000_40280200_+	151	+	0.00362744
22	40285600	40285800	22_40285600_40285800_+	146	+	0.00308432
22	40300400	40300600	22_40300400_40300600_+	274	+	0.713883
22	40300800	40301000	22_40300800_40301000_+	277	+	0.0416924
22	40301000	40301200	22_40301000_40301200_+	83	+	0.0374793
22	40301200	40301400	22_40301200_40301400_+	193	+	0.000426526
22	40308400	40308600	22_40308400_40308600_+	141	+	0.00997052
22	40308600	40308800	22_40308600_40308800_+	86	+	0.0424421
22	40310800	40311000	22_40310800_40311000_+	441	+	2.19824e-09
22	40312400	40312600	22_40312400_40312600_+	187	+	0.000642878
22	40312800	40313000	22_40312800_40313000_+	99	+	0.0256211
22	40315200	40315400	22_40315200_40315400_+	73	+	0.0448692
22	40315400	40315600	22_40315400_40315600_+	110	+	0.0103537
22	40315800	40316000	22_40315800_40316000_+	101	+	0.0228535
22	40321000	40321200	22_40321000_40321200_+	247	+	1.96808
22	40322800	40323000	22_40322800_40323000_+	187	+	0.000124124
22	40323000	40323200	22_40323000_40323200_+	158	+	0.0016943
22	40323200	40323400	22_40323200_40323400_+	165	+	0.00780927
22	40323600	40323800	22_40323600_40323800_+	112	+	0.0179084
22	40323800	40324000	22_40323800_40324000_+	199	+	0.000460039
22	40324000	40324200	22_40324000_40324200_+	101	+	0.0262587
22	40324400	40324600	22_40324400_40324600_+	119	+	0.0102359
22	40325000	40325200	22_40325000_40325200_+	201	+	0.000522141
22	40325200	40325400	22_40325200_40325400_+	140	+	0.00735993
22	40325400	40325600	22_40325400_40325600_+	369	+	8.14344e-06
22	40325600	40325800	22_40325600_40325800_+	307	+	0.000726525
22	40325800	40326000	22_40325800_40326000_+	159	+	0.00623312
22	40326400	40326600	22_40326400_40326600_+	101	+	0.0325696
22	40326600	40326800	22_40326600_40326800_+	275	+	9.39886
22	40326800	40327000	22_40326800_40327000_+	127	+	0.0122319
22	40327000	40327200	22_40327000_40327200_+	274	+	0.0362929
22	40327200	40327400	22_40327200_40327400_+	360	+	1.33005e-05
22	40327400	40327600	22_40327400_40327600_+	125	+	0.011698
22	40327600	40327800	22_40327600_40327800_+	171	+	0.00152053
22	40327800	40328000	22_40327800_40328000_+	277	+	2.31425
22	40328000	40328200	22_40328000_40328200_+	258	+	0.000327675
22	40328200	40328400	22_40328200_40328400_+	168	+	0.00380646
22	40329000	40329200	22_40329000_40329200_+	310	+	0.102711
22	40329200	40329400	22_40329200_40329400_+	244	+	0.000155135
22	40329400	40329600	22_40329400_40329600_+	426	+	1.33005e-08
22	40329600	40329800	22_40329600_40329800_+	303	+	0.0181614
22	40329800	40330000	22_40329800_40330000_+	263	+	0.80396
22	40330200	40330400	22_40330200_40330400_+	190	+	0.00016112
22	40330400	40330600	22_40330400_40330600_+	178	+	0.00114214
22	40330600	40330800	22_40330600_40330800_+	193	+	0.00151849
22	40330800	40331000	22_40330800_40331000_+	94	+	0.0345726
22	40331000	40331200	22_40331000_40331200_+	133	+	0.00510248
22	40331200	40331400	22_40331200_40331400_+	96	+	0.0261777
22	40331400	40331600	22_40331400_40331600_+	103	+	0.0245921
22	40331800	40332000	22_40331800_40332000_+	238	+	0.000312382
22	40332000	40332200	22_40332000_40332200_+	115	+	0.0142465
22	40332200	40332400	22_40332200_40332400_+	141	+	0.0031114
22	40332400	40332600	22_40332400_40332600_+	119	+	0.0184997
22	40332800	40333000	22_40332800_40333000_+	88	+	0.0327681
22	40333000	40333200	22_40333000_40333200_+	360	+	3.39132e-06
22	40333200	40333400	22_40333200_40333400_+	214	+	0.000217485
22	40333400	40333600	22_40333400_40333600_+	148	+	0.00360488
22	40333600	40333800	22_40333600_40333800_+	145	+	0.00510447
22	40333800	40334000	22_40333800_40334000_+	129	+	0.00726124
22	40334000	40334200	22_40334000_40334200_+	83	+	0.0412471
22	40334200	40334400	22_40334200_40334400_+	157	+	0.00542826
22	40334400	40334600	22_40334400_40334600_+	218	+	0.00068512
22	40334600	40334800	22_40334600_40334800_+	252	+	3.16067
22	40334800	40335000	22_40334800_40335000_+	93	+	0.0332176
22	40409600	40409800	22_40409600_40409800_+	55	+	0.0112554
22	40922400	40922600	22_40922400_40922600_+	74	+	0.039106
22	40926800	40927000	22_40926800_40927000_+	122	+	0.0136347
22	40927000	40927200	22_40927000_40927200_+	113	+	0.00638665
22	40927200	40927400	22_40927200_40927400_+	163	+	1.86056
22	40927600	40927800	22_40927600_40927800_+	75	+	0.0170436
22	40928200	40928400	22_40928200_40928400_+	92	+	0.000163158
22	40928400	40928600	22_40928400_40928600_+	75	+	0.0443401
22	40928800	40929000	22_40928800_40929000_+	88	+	0.0334506
22	40929200	40929400	22_40929200_40929400_+	183	+	0.0931955
22	40929400	40929600	22_40929400_40929600_+	80	+	0.0386521
22	40930600	40930800	22_40930600_40930800_+	58	+	0.0284357
22	40930800	40931000	22_40930800_40931000_+	122	+	0.00289838
22	40931000	40931200	22_40931000_40931200_+	59	+	0.0490706
22	40931400	40931600	22_40931400_40931600_+	135	+	0.00398427
22	40932000	40932200	22_40932000_40932200_+	74	+	0.0479035
22	41091800	41092000	22_41091800_41092000_+	97	+	0.000176739
22	41092200	41092400	22_41092200_41092400_+	71	+	0.00257923
22	41092400	41092600	22_41092400_41092600_+	64	+	0.0216363
22	41092600	41092800	22_41092600_41092800_+	150	+	7.29572e-07
22	41092800	41093000	22_41092800_41093000_+	107	+	0.00203249
22	41093000	41093200	22_41093000_41093200_+	69	+	0.0324812
22	41117200	41117400	22_41117200_41117400_+	322	+	7.12032e-05
22	41117400	41117600	22_41117400_41117600_+	425	+	0
22	41117600	41117800	22_41117600_41117800_+	405	+	0
22	41125800	41126000	22_41125800_41126000_+	197	+	3.19011
22	41126000	41126200	22_41126000_41126200_+	107	+	0.00375243
22	41127400	41127600	22_41127400_41127600_+	175	+	0.593504
22	41127600	41127800	22_41127600_41127800_+	196	+	0.267865
22	41129800	41130000	22_41129800_41130000_+	185	+	4.38694
22	41131400	41131600	22_41131400_41131600_+	359	+	0
22	41135800	41136000	22_41135800_41136000_+	88	+	0.0160466
22	41137600	41137800	22_41137600_41137800_+	121	+	0.00135328
22	41141000	41141200	22_41141000_41141200_+	240	+	2.33017e-06
22	41146600	41146800	22_41146600_41146800_+	61	+	0.0479524
22	41147800	41148000	22_41147800_41148000_+	101	+	0.004469
22	41149000	41149200	22_41149000_41149200_+	132	+	0.000342362
22	41149800	41150000	22_41149800_41150000_+	40	+	0.0428398
22	41150000	41150200	22_41150000_41150200_+	88	+	0.0024587
22	41151800	41152000	22_41151800_41152000_+	153	+	0.000193979
22	41152200	41152400	22_41152200_41152400_+	79	+	0.0161632
22	41157200	41157400	22_41157200_41157400_+	187	+	4.39824
22	41158400	41158600	22_41158400_41158600_+	98	+	0.0155258
22	41168400	41168600	22_41168400_41168600_+	173	+	0.00019208
22	41168600	41168800	22_41168600_41168800_+	73	+	0.0465142
22	41169400	41169600	22_41169400_41169600_+	127	+	0.0133389
22	41170400	41170600	22_41170400_41170600_+	227	+	0.184729
22	41172600	41172800	22_41172600_41172800_+	64	+	0.0498902
22	41173600	41173800	22_41173600_41173800_+	128	+	0.00189185
22	41176200	41176400	22_41176200_41176400_+	184	+	0.0771832
22	41176400	41176600	22_41176400_41176600_+	151	+	0.00140154
22	41176800	41177000	22_41176800_41177000_+	177	+	0.000165879
22	41177000	41177200	22_41177000_41177200_+	175	+	1.061e-06
22	41177200	41177400	22_41177200_41177400_+	151	+	1.06293e-07
22	41177400	41177600	22_41177400_41177600_+	195	+	0.157375
22	41177600	41177800	22_41177600_41177800_+	281	+	3.89622e-07
22	41177800	41178000	22_41177800_41178000_+	323	+	0
22	41178000	41178200	22_41178000_41178200_+	311	+	1.66533e-10
22	41178200	41178400	22_41178200_41178400_+	290	+	3.55271e-10
22	41178400	41178600	22_41178400_41178600_+	196	+	1.2649e-07
22	41178600	41178800	22_41178600_41178800_+	156	+	4.54539
22	41178800	41179000	22_41178800_41179000_+	185	+	0.000133399
22	41179000	41179200	22_41179000_41179200_+	124	+	0.00966023
22	41301600	41301800	22_41301600_41301800_+	59	+	0.0456693
22	41327200	41327400	22_41327200_41327400_+	92	+	0.00144494
22	41339000	41339200	22_41339000_41339200_+	171	+	3.05533e-08
22	41339800	41340000	22_41339800_41340000_+	242	+	5.55112e-10
22	41340000	41340200	22_41340000_41340200_+	130	+	4.38349
22	41343400	41343600	22_41343400_41343600_+	98	+	0.00578869
22	41346000	41346200	22_41346000_41346200_+	200	+	2.11363e-06
22	41348000	41348200	22_41348000_41348200_+	169	+	0.0502966
22	41349000	41349200	22_41349000_41349200_+	57	+	0.0263638
22	41355400	41355600	22_41355400_41355600_+	101	+	0.004469
22	41356400	41356600	22_41356400_41356600_+	86	+	0.0161275
22	41357000	41357200	22_41357000_41357200_+	63	+	0.0389135
22	41357200	41357400	22_41357200_41357400_+	167	+	0.0850845
22	41357400	41357600	22_41357400_41357600_+	273	+	4.66294e-10
22	41357600	41357800	22_41357600_41357800_+	229	+	0.000637367
22	41357800	41358000	22_41357800_41358000_+	214	+	0.0032274
22	41358000	41358200	22_41358000_41358200_+	213	+	0.443965
22	41358200	41358400	22_41358200_41358400_+	197	+	0.00704266
22	41358400	41358600	22_41358400_41358600_+	215	+	0.451818
22	41358600	41358800	22_41358600_41358800_+	278	+	3.21965e-10
22	41358800	41359000	22_41358800_41359000_+	234	+	0.000768361
22	41359000	41359200	22_41359000_41359200_+	211	+	5.71683
22	41359200	41359400	22_41359200_41359400_+	223	+	0.000221832
22	41359400	41359600	22_41359400_41359600_+	148	+	0.00256607
22	41359600	41359800	22_41359600_41359800_+	170	+	0.000320533
22	41387400	41387600	22_41387400_41387600_+	179	+	0.00210343
22	41395600	41395800	22_41395600_41395800_+	83	+	0.0493531
22	41395800	41396000	22_41395800_41396000_+	178	+	0.00280982
22	41396000	41396200	22_41396000_41396200_+	109	+	0.0260878
22	41396200	41396400	22_41396200_41396400_+	114	+	0.0247723
22	41396600	41396800	22_41396600_41396800_+	116	+	0.0191766
22	41397000	41397200	22_41397000_41397200_+	135	+	0.0134413
22	41397200	41397400	22_41397200_41397400_+	134	+	0.014098
22	41397400	41397600	22_41397400_41397600_+	127	+	0.0184292
22	41397600	41397800	22_41397600_41397800_+	118	+	0.0257539
22	41398000	41398200	22_41398000_41398200_+	153	+	0.0135477
22	41398200	41398400	22_41398200_41398400_+	122	+	0.0174109
22	41398600	41398800	22_41398600_41398800_+	115	+	0.0231979
22	41499600	41499800	22_41499600_41499800_+	59	+	0.0267616
22	41507800	41508000	22_41507800_41508000_+	85	+	3.89991e-06
22	41515800	41516000	22_41515800_41516000_+	46	+	0.0445635
22	41522800	41523000	22_41522800_41523000_+	70	+	0.00102702
22	41525200	41525400	22_41525200_41525400_+	44	+	0.0149722
22	41526200	41526400	22_41526200_41526400_+	69	+	0.000560329
22	41527200	41527400	22_41527200_41527400_+	42	+	0.0215938
22	41528600	41528800	22_41528600_41528800_+	54	+	0.0060533
22	41636000	41636200	22_41636000_41636200_+	112	+	0.0104537
22	41636400	41636600	22_41636400_41636600_+	204	+	0.543969
22	41636600	41636800	22_41636600_41636800_+	219	+	0.000119603
22	41637600	41637800	22_41637600_41637800_+	233	+	6.87088e-06
22	41650600	41650800	22_41650600_41650800_+	66	+	0.0384899
22	41656800	41657000	22_41656800_41657000_+	109	+	0.0113011
22	41658200	41658400	22_41658200_41658400_+	78	+	0.034627
22	41663600	41663800	22_41663600_41663800_+	326	+	2.55351e-10
22	41825800	41826000	22_41825800_41826000_+	73	+	0.0424593
22	41826000	41826200	22_41826000_41826200_+	156	+	0.00270109
22	41826200	41826400	22_41826200_41826400_+	161	+	0.00141146
22	41826400	41826600	22_41826400_41826600_+	135	+	0.0116272
22	41826600	41826800	22_41826600_41826800_+	163	+	0.00247084
22	41826800	41827000	22_41826800_41827000_+	191	+	0.00201601
22	41827000	41827200	22_41827000_41827200_+	135	+	0.00908523
22	41827200	41827400	22_41827200_41827400_+	142	+	0.00976788
22	41827600	41827800	22_41827600_41827800_+	107	+	0.0225828
22	41827800	41828000	22_41827800_41828000_+	102	+	0.0281029
22	41828000	41828200	22_41828000_41828200_+	107	+	0.0141652
22	41828200	41828400	22_41828200_41828400_+	84	+	0.0351981
22	41828600	41828800	22_41828600_41828800_+	93	+	0.0244595
22	41829000	41829200	22_41829000_41829200_+	145	+	0.00404942
22	41829400	41829600	22_41829400_41829600_+	85	+	0.0402337
22	41831800	41832000	22_41831800_41832000_+	82	+	0.039854
22	41833200	41833400	22_41833200_41833400_+	76	+	0.00689696
22	41866800	41867000	22_41866800_41867000_+	133	+	0.00022739
22	41867000	41867200	22_41867000_41867200_+	229	+	3.66374e-10
22	41867200	41867400	22_41867200_41867400_+	110	+	0.00147993
22	41868600	41868800	22_41868600_41868800_+	280	+	7.54952e-10
22	41870800	41871000	22_41870800_41871000_+	83	+	0.00418105
22	41873800	41874000	22_41873800_41874000_+	245	+	5.14588e-08
22	41875200	41875400	22_41875200_41875400_+	65	+	0.0396302
22	41875400	41875600	22_41875400_41875600_+	129	+	0.000121294
22	41875600	41875800	22_41875600_41875800_+	112	+	1.42259
22	41877200	41877400	22_41877200_41877400_+	234	+	3.44169e-10
22	41877800	41878000	22_41877800_41878000_+	46	+	0.0389046
22	41878000	41878200	22_41878000_41878200_+	118	+	0.884853
22	41880600	41880800	22_41880600_41880800_+	61	+	0.0311207
22	41880800	41881000	22_41880800_41881000_+	197	+	4.66294e-10
22	41884800	41885000	22_41884800_41885000_+	222	+	6.10623e-10
22	41893000	41893200	22_41893000_41893200_+	61	+	0.0304514
22	41893200	41893400	22_41893200_41893400_+	112	+	0.000139951
22	41894800	41895000	22_41894800_41895000_+	56	+	0.0401305
22	41897000	41897200	22_41897000_41897200_+	80	+	0.00693796
22	41898600	41898800	22_41898600_41898800_+	158	+	3.94433e-06
22	41900200	41900400	22_41900200_41900400_+	86	+	0.000771058
22	41900400	41900600	22_41900400_41900600_+	149	+	0.00108437
22	41902800	41903000	22_41902800_41903000_+	66	+	0.0227468
22	41903000	41903200	22_41903000_41903200_+	270	+	6.99441e-10
22	41904800	41905000	22_41904800_41905000_+	188	+	1.9984e-11
22	41905400	41905600	22_41905400_41905600_+	214	+	0
22	41905600	41905800	22_41905600_41905800_+	263	+	0
22	41905800	41906000	22_41905800_41906000_+	344	+	7.77156e-11
22	41906000	41906200	22_41906000_41906200_+	184	+	0.00203593
22	41906200	41906400	22_41906200_41906400_+	107	+	0.00212955
22	41906400	41906600	22_41906400_41906600_+	289	+	9.27036e-09
22	41906600	41906800	22_41906600_41906800_+	223	+	0.00588392
22	41906800	41907000	22_41906800_41907000_+	387	+	0
22	41907000	41907200	22_41907000_41907200_+	85	+	0.0161768
22	41994600	41994800	22_41994600_41994800_+	64	+	0.0415957
22	41995200	41995400	22_41995200_41995400_+	73	+	0.0328404
22	41996400	41996600	22_41996400_41996600_+	83	+	0.0298876
22	41996600	41996800	22_41996600_41996800_+	77	+	0.0407253
22	41997000	41997200	22_41997000_41997200_+	94	+	0.00875623
22	42079800	42080000	22_42079800_42080000_+	71	+	0.0185748
22	42083000	42083200	22_42083000_42083200_+	61	+	0.04881
22	42615200	42615400	22_42615200_42615400_+	103	+	4.21885e-10
22	43159200	43159400	22_43159200_43159400_+	58	+	0.000164534
22	43161000	43161200	22_43161000_43161200_+	62	+	0.000752358
22	43162800	43163000	22_43162800_43163000_+	73	+	0.234122
22	43990200	43990400	22_43990200_43990400_+	62	+	0.0457546
22	45164000	45164200	22_45164000_45164200_+	200	+	0.0021559
22	45176000	45176200	22_45176000_45176200_+	98	+	0.033181
22	45178400	45178600	22_45178400_45178600_+	160	+	0.00589155
22	45178800	45179000	22_45178800_45179000_+	114	+	0.014986
22	45181200	45181400	22_45181200_45181400_+	104	+	0.021894
22	45183400	45183600	22_45183400_45183600_+	98	+	0.0286224
22	45184400	45184600	22_45184400_45184600_+	84	+	0.0359105
22	45184800	45185000	22_45184800_45185000_+	129	+	0.011034
22	45185000	45185200	22_45185000_45185200_+	165	+	0.00390769
22	45185200	45185400	22_45185200_45185400_+	273	+	0.000115002
22	45185400	45185600	22_45185400_45185600_+	351	+	0.297884
22	45185600	45185800	22_45185600_45185800_+	255	+	0.000538458
22	45185800	45186000	22_45185800_45186000_+	177	+	0.00287275
22	45186200	45186400	22_45186200_45186400_+	191	+	0.00432189
22	45186400	45186600	22_45186400_45186600_+	173	+	0.00370173
22	45186800	45187000	22_45186800_45187000_+	103	+	0.0293895
22	45187400	45187600	22_45187400_45187600_+	122	+	0.0192858
22	45187600	45187800	22_45187600_45187800_+	255	+	0.000220925
22	45323200	45323400	22_45323200_45323400_+	71	+	0.0299562
22	45327800	45328000	22_45327800_45328000_+	59	+	0.0456693
22	45340400	45340600	22_45340400_45340600_+	76	+	0.0432978
22	45340600	45340800	22_45340600_45340800_+	90	+	0.0262908
22	45340800	45341000	22_45340800_45341000_+	108	+	0.00377343
22	45341000	45341200	22_45341000_45341200_+	114	+	0.00714031
22	45502800	45503000	22_45502800_45503000_+	36	+	0.0276798
22	45672000	45672200	22_45672000_45672200_+	95	+	0.000504837
22	45729400	45729600	22_45729400_45729600_+	111	+	0.00545379
22	45740400	45740600	22_45740400_45740600_+	102	+	0.0156168
22	45843000	45843200	22_45843000_45843200_+	98	+	0.0256046
22	46071800	46072000	22_46071800_46072000_+	57	+	0.0141308
22	46072200	46072400	22_46072200_46072400_+	56	+	0.0409165
22	46072400	46072600	22_46072400_46072600_+	88	+	0.0127982
22	46073600	46073800	22_46073600_46073800_+	75	+	0.0459721
22	46075000	46075200	22_46075000_46075200_+	79	+	0.0351671
22	46084400	46084600	22_46084400_46084600_+	84	+	0.0442624
22	46099600	46099800	22_46099600_46099800_+	78	+	0.0332326
22	46100400	46100600	22_46100400_46100600_+	114	+	0.00280748
22	46102400	46102600	22_46102400_46102600_+	75	+	0.0403949
22	46102800	46103000	22_46102800_46103000_+	130	+	0.00593824
22	46104000	46104200	22_46104000_46104200_+	74	+	0.0293031
22	46104600	46104800	22_46104600_46104800_+	78	+	0.0261482
22	46104800	46105000	22_46104800_46105000_+	118	+	0.000395355
22	46105400	46105600	22_46105400_46105600_+	75	+	0.0184544
22	46105600	46105800	22_46105600_46105800_+	57	+	0.0477081
22	46107600	46107800	22_46107600_46107800_+	76	+	0.0113123
22	46236000	46236200	22_46236000_46236200_+	131	+	0.0105614
22	46236200	46236400	22_46236200_46236400_+	93	+	0.041955
22	46237200	46237400	22_46237200_46237400_+	94	+	0.0345726
22	46237400	46237600	22_46237400_46237600_+	103	+	0.027531
22	46237600	46237800	22_46237600_46237800_+	90	+	0.0398075
22	46238000	46238200	22_46238000_46238200_+	118	+	0.0208545
22	46238600	46238800	22_46238600_46238800_+	103	+	0.034001
22	46239200	46239400	22_46239200_46239400_+	113	+	0.0258297
22	46239400	46239600	22_46239400_46239600_+	89	+	0.0361914
22	46240000	46240200	22_46240000_46240200_+	116	+	0.0244013
22	46240200	46240400	22_46240200_46240400_+	86	+	0.0342981
22	46240800	46241000	22_46240800_46241000_+	120	+	0.0215776
22	46242600	46242800	22_46242600_46242800_+	88	+	0.0422529
22	46626800	46627000	22_46626800_46627000_+	92	+	0.00407832
22	46663000	46663200	22_46663000_46663200_+	79	+	0.0189554
22	46672800	46673000	22_46672800_46673000_+	123	+	2.37018
22	46673600	46673800	22_46673600_46673800_+	75	+	0.0128591
22	46675400	46675600	22_46675400_46675600_+	65	+	0.0411841
22	46677400	46677600	22_46677400_46677600_+	302	+	1.55431e-10
22	46677600	46677800	22_46677600_46677800_+	102	+	0.00249071
22	46677800	46678000	22_46677800_46678000_+	75	+	0.0248368
22	46678000	46678200	22_46678000_46678200_+	73	+	0.0314824
22	46678200	46678400	22_46678200_46678400_+	200	+	8.05767e-07
22	46678400	46678600	22_46678400_46678600_+	91	+	0.00598945
22	46678600	46678800	22_46678600_46678800_+	59	+	0.0408063
22	46678800	46679000	22_46678800_46679000_+	155	+	0.000115031
22	46679000	46679200	22_46679000_46679200_+	106	+	0.00684575
22	46679200	46679400	22_46679200_46679400_+	82	+	0.00511191
22	46793600	46793800	22_46793600_46793800_+	44	+	0.0369091
22	49853800	49854000	22_49853800_49854000_+	107	+	0.0112124
22	49883400	49883600	22_49883400_49883600_+	108	+	0.0316096
22	49883600	49883800	22_49883600_49883800_+	112	+	0.0132679
22	49883800	49884000	22_49883800_49884000_+	172	+	0.00226719
22	49884000	49884200	22_49884000_49884200_+	597	+	0
22	49884200	49884400	22_49884200_49884400_+	285	+	0.0125643
22	49884400	49884600	22_49884400_49884600_+	357	+	0.000102343
22	49884600	49884800	22_49884600_49884800_+	345	+	6.47838e-06
22	49884800	49885000	22_49884800_49885000_+	157	+	0.00287162
22	49885000	49885200	22_49885000_49885200_+	315	+	0.445355
22	49885200	49885400	22_49885200_49885400_+	188	+	0.00439821
22	49885400	49885600	22_49885400_49885600_+	212	+	0.000930427
22	49885600	49885800	22_49885600_49885800_+	97	+	0.0338568
22	49885800	49886000	22_49885800_49886000_+	394	+	1.05942e-05
22	49886000	49886200	22_49886000_49886200_+	298	+	0.00805569
22	49886200	49886400	22_49886200_49886400_+	388	+	4.18128e-05
22	49886400	49886600	22_49886400_49886600_+	683	+	2.9976e-11
22	49886600	49886800	22_49886600_49886800_+	249	+	0.000426633
22	49886800	49887000	22_49886800_49887000_+	298	+	2.01044
22	49887000	49887200	22_49887000_49887200_+	304	+	1.70105
22	49887200	49887400	22_49887200_49887400_+	261	+	2.38263
22	49887400	49887600	22_49887400_49887600_+	144	+	0.0102954
22	49887600	49887800	22_49887600_49887800_+	224	+	0.000468734
22	49887800	49888000	22_49887800_49888000_+	320	+	0.0021363
22	49888000	49888200	22_49888000_49888200_+	139	+	0.0127919
22	49888600	49888800	22_49888600_49888800_+	123	+	0.0161842
22	49889000	49889200	22_49889000_49889200_+	98	+	0.0366724
22	49889600	49889800	22_49889600_49889800_+	102	+	0.0312785
22	49960800	49961000	22_49960800_49961000_+	100	+	0.00107448
22	49961400	49961600	22_49961400_49961600_+	87	+	0.0079957
22	49961600	49961800	22_49961600_49961800_+	126	+	0.00358163
22	49962600	49962800	22_49962600_49962800_+	77	+	0.035518
22	49962800	49963000	22_49962800_49963000_+	187	+	0.16281
22	49963000	49963200	22_49963000_49963200_+	164	+	4.73032
22	49963200	49963400	22_49963200_49963400_+	303	+	6.21725e-09
22	49963400	49963600	22_49963400_49963600_+	201	+	0.364585
22	49963600	49963800	22_49963600_49963800_+	156	+	0.00270109
22	50194800	50195000	22_50194800_50195000_+	34	+	0.033656
22	50197400	50197600	22_50197400_50197600_+	38	+	0.0365727
22	50197800	50198000	22_50197800_50198000_+	45	+	0.0148941
22	50198400	50198600	22_50198400_50198600_+	63	+	2.19463
22	50199200	50199400	22_50199200_50199400_+	54	+	0.0122531
22	50343400	50343600	22_50343400_50343600_+	39	+	0.0432803
22	50376400	50376600	22_50376400_50376600_+	46	+	0.0109746
22	50382800	50383000	22_50382800_50383000_+	41	+	0.0325052
22	50390000	50390200	22_50390000_50390200_+	59	+	0.00595767
22	50393800	50394000	22_50393800_50394000_+	43	+	0.0460228
22	50394000	50394200	22_50394000_50394200_+	80	+	0.00050255
22	50422200	50422400	22_50422200_50422400_+	62	+	0.00624784
22	50423400	50423600	22_50423400_50423600_+	67	+	0.0127611
22	50431200	50431400	22_50431200_50431400_+	70	+	0.00013512
22	50438600	50438800	22_50438600_50438800_+	50	+	0.00843731
22	50439600	50439800	22_50439600_50439800_+	43	+	0.0378861
22	50439800	50440000	22_50439800_50440000_+	34	+	0.0422404
22	50440800	50441000	22_50440800_50441000_+	59	+	2.68394
22	50443800	50444000	22_50443800_50444000_+	48	+	0.00634215
22	50603200	50603400	22_50603200_50603400_+	38	+	0.0214123
22	50604000	50604200	22_50604000_50604200_+	58	+	0
22	50604200	50604400	22_50604200_50604400_+	62	+	0
22	50604400	50604600	22_50604400_50604600_+	64	+	0
22	50604600	50604800	22_50604600_50604800_+	68	+	0
22	50604800	50605000	22_50604800_50605000_+	46	+	0.57169
22	50605800	50606000	22_50605800_50606000_+	31	+	0.0376273
22	50606600	50606800	22_50606600_50606800_+	29	+	0.0465808
22	50610200	50610400	22_50610200_50610400_+	49	+	0.00295848
22	50610600	50610800	22_50610600_50610800_+	36	+	0.0331509
22	50610800	50611000	22_50610800_50611000_+	50	+	4.83339
22	50611200	50611400	22_50611200_50611400_+	92	+	0.378732
22	50720400	50720600	22_50720400_50720600_+	43	+	0.0164099
22	50720800	50721000	22_50720800_50721000_+	49	+	0.00398317
22	50721000	50721200	22_50721000_50721200_+	45	+	0.0217328
22	50721200	50721400	22_50721200_50721400_+	41	+	0.0318024
22	50721400	50721600	22_50721400_50721600_+	57	+	0.00946694
22	50721600	50721800	22_50721600_50721800_+	44	+	0.00942631
22	50721800	50722000	22_50721800_50722000_+	51	+	0.0124395
22	50722000	50722200	22_50722000_50722200_+	47	+	0.0461352
22	50723600	50723800	22_50723600_50723800_+	70	+	0.0409755
22	50725000	50725200	22_50725000_50725200_+	140	+	0.00477624
22	50725600	50725800	22_50725600_50725800_+	89	+	0.0391211
22	50726800	50727000	22_50726800_50727000_+	72	+	0.0459809
22	50728200	50728400	22_50728200_50728400_+	137	+	0.00281315
22	50728400	50728600	22_50728400_50728600_+	64	+	0.0490259
22	50728600	50728800	22_50728600_50728800_+	91	+	0.0177687
22	50729400	50729600	22_50729400_50729600_+	76	+	0.0329024
22	50730200	50730400	22_50730200_50730400_+	69	+	0.0397455
22	50730800	50731000	22_50730800_50731000_+	52	+	0.0263283
22	50731000	50731200	22_50731000_50731200_+	59	+	0.0161367
22	50731800	50732000	22_50731800_50732000_+	83	+	0.00590812
22	50732400	50732600	22_50732400_50732600_+	68	+	0.0385494
22	50732600	50732800	22_50732600_50732800_+	72	+	0.0337694
3	4493400	4493600	3_4493400_4493600_+	136	+	0.00050668
3	4645600	4645800	3_4645600_4645800_+	89	+	0.0151579
3	4662000	4662200	3_4662000_4662200_+	69	+	0.0405165
3	4663000	4663200	3_4663000_4663200_+	106	+	0.0125876
3	4667400	4667600	3_4667400_4667600_+	88	+	0.0341411
3	4673200	4673400	3_4673200_4673400_+	84	+	0.0195163
3	4675000	4675200	3_4675000_4675200_+	83	+	0.0318615
3	4676600	4676800	3_4676600_4676800_+	98	+	0.0127344
3	4683400	4683600	3_4683400_4683600_+	92	+	0.0186977
3	4683600	4683800	3_4683600_4683800_+	120	+	0.0123462
3	4688400	4688600	3_4688400_4688600_+	73	+	0.0440582
3	4691200	4691400	3_4691200_4691400_+	101	+	0.0207426
3	4693400	4693600	3_4693400_4693600_+	122	+	0.00635673
3	4702800	4703000	3_4702800_4703000_+	91	+	0.0228307
3	4706200	4706400	3_4706200_4706400_+	82	+	0.0293541
3	4766600	4766800	3_4766600_4766800_+	103	+	0.0234722
3	4768400	4768600	3_4768400_4768600_+	119	+	0.0141596
3	4768600	4768800	3_4768600_4768800_+	80	+	0.0424909
3	4775200	4775400	3_4775200_4775400_+	77	+	0.0488244
3	4795000	4795200	3_4795000_4795200_+	116	+	0.0151351
3	4818000	4818200	3_4818000_4818200_+	136	+	0.0091764
3	4846400	4846600	3_4846400_4846600_+	89	+	0.0369122
3	4846600	4846800	3_4846600_4846800_+	163	+	0.00477013
3	4847000	4847200	3_4847000_4847200_+	82	+	0.0445493
3	5122400	5122600	3_5122400_5122600_+	74	+	0.0496019
3	5178800	5179000	3_5178800_5179000_+	89	+	0.0486383
3	5179000	5179200	3_5179000_5179200_+	78	+	0.0494452
3	5180200	5180400	3_5180200_5180400_+	106	+	0.031476
3	9397800	9398000	3_9397800_9398000_+	108	+	0.000510412
3	9428800	9429000	3_9428800_9429000_+	89	+	0.0160146
3	9433800	9434000	3_9433800_9434000_+	71	+	0.0376363
3	9434200	9434400	3_9434200_9434400_+	53	+	0.0478952
3	9440400	9440600	3_9440400_9440600_+	74	+	0.0347092
3	9441600	9441800	3_9441600_9441800_+	64	+	0.0481693
3	9443200	9443400	3_9443200_9443400_+	77	+	0.0454938
3	9445000	9445200	3_9445000_9445200_+	112	+	0.00730231
3	9447200	9447400	3_9447200_9447400_+	87	+	0.0183724
3	9447600	9447800	3_9447600_9447800_+	72	+	0.0323882
3	9447800	9448000	3_9447800_9448000_+	169	+	0.000116461
3	9464400	9464600	3_9464400_9464600_+	124	+	0.00102939
3	9470400	9470600	3_9470400_9470600_+	103	+	0.0121159
3	9470600	9470800	3_9470600_9470800_+	116	+	0.017304
3	9470800	9471000	3_9470800_9471000_+	135	+	0.00414599
3	9473200	9473400	3_9473200_9473400_+	183	+	1.33548
3	9473400	9473600	3_9473400_9473600_+	138	+	0.00582411
3	9474400	9474600	3_9474400_9474600_+	191	+	0.000253614
3	9475000	9475200	3_9475000_9475200_+	125	+	0.00675932
3	9475400	9475600	3_9475400_9475600_+	101	+	0.00883058
3	9475600	9475800	3_9475600_9475800_+	106	+	0.00896707
3	9475800	9476000	3_9475800_9476000_+	211	+	2.62513
3	9476000	9476200	3_9476000_9476200_+	166	+	0.00181903
3	9476200	9476400	3_9476200_9476400_+	158	+	0.00406405
3	9476400	9476600	3_9476400_9476600_+	107	+	0.0190101
3	9476600	9476800	3_9476600_9476800_+	193	+	0.00137521
3	9476800	9477000	3_9476800_9477000_+	106	+	0.0276831
3	9477000	9477200	3_9477000_9477200_+	132	+	0.0100181
3	9806800	9807000	3_9806800_9807000_+	53	+	0.0133254
3	10141800	10142000	3_10141800_10142000_+	59	+	0.0362379
3	10142000	10142200	3_10142000_10142200_+	119	+	0.00598369
3	10149800	10150000	3_10149800_10150000_+	153	+	0.00331178
3	10150200	10150400	3_10150200_10150400_+	196	+	0.000936229
3	10150800	10151000	3_10150800_10151000_+	198	+	6.17106e-07
3	10151000	10151200	3_10151000_10151200_+	59	+	0.0415965
3	10151800	10152000	3_10151800_10152000_+	72	+	0.0259798
3	10152000	10152200	3_10152000_10152200_+	301	+	3.66374e-10
3	10152200	10152400	3_10152200_10152400_+	118	+	2.12116
3	10152400	10152600	3_10152400_10152600_+	286	+	0
3	10152600	10152800	3_10152600_10152800_+	103	+	0.00024141
3	10152800	10153000	3_10152800_10153000_+	135	+	0.00043942
3	10153000	10153200	3_10153000_10153200_+	195	+	0.0296157
3	10153200	10153400	3_10153200_10153400_+	129	+	0.000443612
3	10249200	10249400	3_10249200_10249400_+	82	+	0.0274724
3	10270800	10271000	3_10270800_10271000_+	90	+	0.0313155
3	12582800	12583000	3_12582800_12583000_+	166	+	0.00447318
3	14141800	14142000	3_14141800_14142000_+	87	+	0.0258488
3	14142000	14142200	3_14142000_14142200_+	271	+	0.790389
3	14142200	14142400	3_14142200_14142400_+	241	+	7.93323
3	14142400	14142600	3_14142400_14142600_+	91	+	0.0428252
3	14142600	14142800	3_14142600_14142800_+	175	+	0.00523047
3	14142800	14143000	3_14142800_14143000_+	116	+	0.0191766
3	14143200	14143400	3_14143200_14143400_+	143	+	0.00869615
3	14487200	14487400	3_14487200_14487400_+	80	+	0.0289611
3	14487600	14487800	3_14487600_14487800_+	83	+	0.0325357
3	14487800	14488000	3_14487800_14488000_+	93	+	0.0227879
3	14488200	14488400	3_14488200_14488400_+	80	+	0.0424909
3	14488400	14488600	3_14488400_14488600_+	83	+	0.0476726
3	15028600	15028800	3_15028600_15028800_+	83	+	0.0468433
3	15030200	15030400	3_15030200_15030400_+	94	+	0.0261885
3	15042800	15043000	3_15042800_15043000_+	86	+	0.0456333
3	15043400	15043600	3_15043400_15043600_+	175	+	0.00287774
3	15043600	15043800	3_15043600_15043800_+	129	+	0.0182071
3	15044200	15044400	3_15044200_15044400_+	89	+	0.042956
3	15044400	15044600	3_15044400_15044600_+	93	+	0.0451103
3	15044600	15044800	3_15044600_15044800_+	149	+	0.0105566
3	15045200	15045400	3_15045200_15045400_+	92	+	0.0292973
3	15045800	15046000	3_15045800_15046000_+	105	+	0.0354894
3	15046200	15046400	3_15046200_15046400_+	90	+	0.037579
3	15046400	15046600	3_15046400_15046600_+	115	+	0.0248674
3	15046600	15046800	3_15046600_15046800_+	106	+	0.0301804
3	15047200	15047400	3_15047200_15047400_+	130	+	0.0217908
3	15047400	15047600	3_15047400_15047600_+	191	+	0.0014417
3	15427600	15427800	3_15427600_15427800_+	102	+	0.0223464
3	15436400	15436600	3_15436400_15436600_+	108	+	0.0195544
3	15439400	15439600	3_15439400_15439600_+	145	+	0.0100927
3	15439600	15439800	3_15439600_15439800_+	151	+	0.0114688
3	15439800	15440000	3_15439800_15440000_+	108	+	0.0296752
3	15440000	15440200	3_15440000_15440200_+	135	+	0.0138256
3	15440200	15440400	3_15440200_15440400_+	84	+	0.0492039
3	15440400	15440600	3_15440400_15440600_+	171	+	0.00469614
3	15440600	15440800	3_15440600_15440800_+	137	+	0.0152769
3	15441000	15441200	3_15441000_15441200_+	98	+	0.0292498
3	15441600	15441800	3_15441600_15441800_+	103	+	0.0313189
3	19975600	19975800	3_19975600_19975800_+	89	+	0.0421739
3	19983800	19984000	3_19983800_19984000_+	81	+	0.040003
3	19984000	19984200	3_19984000_19984200_+	109	+	0.0243635
3	23917800	23918000	3_23917800_23918000_+	224	+	0.238772
3	23918400	23918600	3_23918400_23918600_+	406	+	0
3	23919200	23919400	3_23919200_23919400_+	477	+	2.44249e-10
3	23919400	23919600	3_23919400_23919600_+	178	+	0.000974797
3	23919600	23919800	3_23919600_23919800_+	115	+	0.0181403
3	23919800	23920000	3_23919800_23920000_+	188	+	0.00196465
3	23920000	23920200	3_23920000_23920200_+	351	+	0.187531
3	23920200	23920400	3_23920200_23920400_+	421	+	0.000110107
3	23920400	23920600	3_23920400_23920600_+	290	+	3.28677
3	23945400	23945600	3_23945400_23945600_+	119	+	0.0153825
3	23954600	23954800	3_23954600_23954800_+	239	+	0.00237163
3	23959600	23959800	3_23959600_23959800_+	143	+	0.0144551
3	23962000	23962200	3_23962000_23962200_+	231	+	0.00208099
3	23962200	23962400	3_23962200_23962400_+	100	+	0.037426
3	23962400	23962600	3_23962400_23962600_+	122	+	0.0174109
3	23967800	23968000	3_23967800_23968000_+	104	+	0.0326912
3	23977400	23977600	3_23977400_23977600_+	225	+	0.00144995
3	23977600	23977800	3_23977600_23977800_+	149	+	0.00792865
3	23977800	23978000	3_23977800_23978000_+	170	+	0.00394785
3	23978000	23978200	3_23978000_23978200_+	102	+	0.0353478
3	23978800	23979000	3_23978800_23979000_+	95	+	0.0359639
3	31533000	31533200	3_31533000_31533200_+	113	+	0.00760019
3	31576400	31576600	3_31576400_31576600_+	104	+	0.0294354
3	31625000	31625200	3_31625000_31625200_+	82	+	0.0413884
3	31626000	31626200	3_31626000_31626200_+	90	+	0.0306593
3	31629200	31629400	3_31629200_31629400_+	81	+	0.0480014
3	31633000	31633200	3_31633000_31633200_+	118	+	0.0144769
3	31636000	31636200	3_31636000_31636200_+	141	+	0.00966395
3	33114200	33114400	3_33114200_33114400_+	43	+	0.0306281
3	33142400	33142600	3_33142400_33142600_+	77	+	0.00928768
3	33142600	33142800	3_33142600_33142800_+	58	+	0.0203153
3	33142800	33143000	3_33142800_33143000_+	54	+	0.013405
3	33798600	33798800	3_33798600_33798800_+	62	+	0.040122
3	33865200	33865400	3_33865200_33865400_+	104	+	0.0101184
3	33866400	33866600	3_33866400_33866600_+	114	+	0.0102422
3	33866600	33866800	3_33866600_33866800_+	107	+	0.0225828
3	33868200	33868400	3_33868200_33868400_+	140	+	0.0114899
3	37243400	37243600	3_37243400_37243600_+	242	+	0.338827
3	37282000	37282200	3_37282000_37282200_+	137	+	0.00897805
3	37298800	37299000	3_37298800_37299000_+	107	+	0.0130029
3	37319000	37319200	3_37319000_37319200_+	114	+	0.0126446
3	37321600	37321800	3_37321600_37321800_+	88	+	0.027597
3	37323600	37323800	3_37323600_37323800_+	70	+	0.0425494
3	37324200	37324400	3_37324200_37324400_+	78	+	0.034627
3	37325200	37325400	3_37325200_37325400_+	108	+	0.0150277
3	37325400	37325600	3_37325400_37325600_+	116	+	0.0135352
3	37325800	37326000	3_37325800_37326000_+	100	+	0.0217548
3	37326000	37326200	3_37326000_37326200_+	73	+	0.0465142
3	37327200	37327400	3_37327200_37327400_+	101	+	0.0223138
3	37327400	37327600	3_37327400_37327600_+	89	+	0.026935
3	37366000	37366200	3_37366000_37366200_+	91	+	0.0312721
3	38246000	38246200	3_38246000_38246200_+	82	+	0.0486692
3	38252800	38253000	3_38252800_38253000_+	137	+	0.00987268
3	38253000	38253200	3_38253000_38253200_+	151	+	0.0095495
3	38253400	38253600	3_38253400_38253600_+	84	+	0.0467001
3	38255000	38255200	3_38255000_38255200_+	96	+	0.0366692
3	38454000	38454200	3_38454000_38454200_+	100	+	0.0173272
3	38454200	38454400	3_38454200_38454400_+	143	+	0.00377975
3	38477200	38477400	3_38477200_38477400_+	140	+	0.00496114
3	38477800	38478000	3_38477800_38478000_+	116	+	0.021173
3	38482400	38482600	3_38482400_38482600_+	78	+	0.040525
3	38483200	38483400	3_38483200_38483400_+	105	+	0.0246849
3	38483400	38483600	3_38483400_38483600_+	98	+	0.0359586
3	38483600	38483800	3_38483600_38483800_+	139	+	0.00887769
3	38484000	38484200	3_38484000_38484200_+	85	+	0.0457509
3	38484200	38484400	3_38484200_38484400_+	123	+	0.012964
3	38486200	38486400	3_38486200_38486400_+	95	+	0.0331808
3	38486600	38486800	3_38486600_38486800_+	108	+	0.0266077
3	38486800	38487000	3_38486800_38487000_+	84	+	0.048362
3	38487200	38487400	3_38487200_38487400_+	134	+	0.011869
3	38487400	38487600	3_38487400_38487600_+	89	+	0.0347735
3	38488600	38488800	3_38488600_38488800_+	138	+	0.0123111
3	38488800	38489000	3_38488800_38489000_+	123	+	0.0175151
3	38489000	38489200	3_38489000_38489200_+	84	+	0.0467001
3	38489400	38489600	3_38489400_38489600_+	86	+	0.0349993
3	38489800	38490000	3_38489800_38490000_+	90	+	0.0354203
3	38491200	38491400	3_38491200_38491400_+	131	+	0.0122657
3	38491400	38491600	3_38491400_38491600_+	158	+	0.00682274
3	38492000	38492200	3_38492000_38492200_+	141	+	0.013037
3	38492200	38492400	3_38492200_38492400_+	114	+	0.0236535
3	38524400	38524600	3_38524400_38524600_+	77	+	0.028135
3	39063000	39063200	3_39063000_39063200_+	100	+	0.0280408
3	39094800	39095000	3_39094800_39095000_+	78	+	0.0420783
3	39407600	39407800	3_39407600_39407800_+	171	+	1.00411
3	39408600	39408800	3_39408600_39408800_+	115	+	0.00029292
3	39410800	39411000	3_39410800_39411000_+	227	+	1.65867e-08
3	39411600	39411800	3_39411600_39411800_+	187	+	0
3	39411800	39412000	3_39411800_39412000_+	429	+	4.58522e-09
3	39412000	39412200	3_39412000_39412200_+	132	+	0.0157405
3	40457800	40458000	3_40457800_40458000_+	103	+	0.000490982
3	40458600	40458800	3_40458600_40458800_+	123	+	2.37018
3	40461400	40461600	3_40461400_40461600_+	63	+	0.019812
3	40461800	40462000	3_40461800_40462000_+	73	+	0.0116009
3	40462000	40462200	3_40462000_40462200_+	125	+	8.85805e-05
3	40532800	40533000	3_40532800_40533000_+	68	+	0.0393085
3	40533000	40533200	3_40533000_40533200_+	67	+	0.0444027
3	40533200	40533400	3_40533200_40533400_+	68	+	0.0424255
3	40538200	40538400	3_40538200_40538400_+	103	+	0.0104092
3	40538800	40539000	3_40538800_40539000_+	79	+	0.0434653
3	41199400	41199600	3_41199400_41199600_+	80	+	0.00940525
3	41224400	41224600	3_41224400_41224600_+	129	+	0.0080347
3	41224600	41224800	3_41224600_41224800_+	173	+	0.000765417
3	41225000	41225200	3_41225000_41225200_+	186	+	0.00140029
3	41225200	41225400	3_41225200_41225400_+	108	+	0.0242955
3	41225400	41225600	3_41225400_41225600_+	160	+	0.00254889
3	41225600	41225800	3_41225600_41225800_+	146	+	0.00789928
3	41227200	41227400	3_41227200_41227400_+	91	+	0.0353708
3	41233400	41233600	3_41233400_41233600_+	165	+	0.00256924
3	41233600	41233800	3_41233600_41233800_+	476	+	2.10942e-10
3	41234000	41234200	3_41234000_41234200_+	117	+	0.0156343
3	41234200	41234400	3_41234200_41234400_+	168	+	0.00189852
3	41235600	41235800	3_41235600_41235800_+	137	+	0.00787609
3	41236200	41236400	3_41236200_41236400_+	85	+	0.036523
3	41236400	41236600	3_41236400_41236600_+	157	+	0.00275017
3	41236600	41236800	3_41236600_41236800_+	134	+	0.00737726
3	41238000	41238200	3_41238000_41238200_+	89	+	0.0313671
3	41239000	41239200	3_41239000_41239200_+	117	+	0.014802
3	41239200	41239400	3_41239200_41239400_+	359	+	0.0274306
3	41239400	41239600	3_41239400_41239600_+	179	+	0.00502467
3	41239600	41239800	3_41239600_41239800_+	134	+	0.00928845
3	41240200	41240400	3_41240200_41240400_+	120	+	0.0172124
3	42200800	42201000	3_42200800_42201000_+	66	+	0.0472893
3	42202400	42202600	3_42202400_42202600_+	84	+	0.0254783
3	42223000	42223200	3_42223000_42223200_+	79	+	0.0272219
3	42635200	42635400	3_42635200_42635400_+	71	+	0.00124767
3	42637000	42637200	3_42637000_42637200_+	65	+	0.00814445
3	42637200	42637400	3_42637200_42637400_+	114	+	0.000191826
3	42637400	42637600	3_42637400_42637600_+	56	+	0.0268086
3	42637600	42637800	3_42637600_42637800_+	84	+	0.0104773
3	42637800	42638000	3_42637800_42638000_+	70	+	0.0289059
3	42638200	42638400	3_42638200_42638400_+	98	+	0.00245837
3	42639000	42639200	3_42639000_42639200_+	79	+	0.00246569
3	42639200	42639400	3_42639200_42639400_+	102	+	0.00163187
3	42639400	42639600	3_42639400_42639600_+	71	+	0.0101262
3	42646400	42646600	3_42646400_42646600_+	140	+	0.00377282
3	42646800	42647000	3_42646800_42647000_+	135	+	0.00338467
3	42647000	42647200	3_42647000_42647200_+	88	+	0.0234974
3	42647400	42647600	3_42647400_42647600_+	172	+	0.00237153
3	42647600	42647800	3_42647600_42647800_+	173	+	0.00300982
3	42647800	42648000	3_42647800_42648000_+	135	+	0.00466086
3	42648200	42648400	3_42648200_42648400_+	92	+	0.0250536
3	43303200	43303400	3_43303200_43303400_+	118	+	0.0144769
3	43347400	43347600	3_43347400_43347600_+	112	+	0.0251645
3	43347600	43347800	3_43347600_43347800_+	85	+	0.0449401
3	43347800	43348000	3_43347800_43348000_+	86	+	0.0448243
3	43348000	43348200	3_43348000_43348200_+	101	+	0.0262587
3	43348200	43348400	3_43348200_43348400_+	120	+	0.0138498
3	43348400	43348600	3_43348400_43348600_+	96	+	0.0286101
3	43348800	43349000	3_43348800_43349000_+	181	+	0.00367976
3	43349200	43349400	3_43349200_43349400_+	133	+	0.0164605
3	43349800	43350000	3_43349800_43350000_+	139	+	0.00859502
3	43350200	43350400	3_43350200_43350400_+	153	+	0.00978404
3	43350600	43350800	3_43350600_43350800_+	101	+	0.0280689
3	44407800	44408000	3_44407800_44408000_+	82	+	0.0376106
3	44408600	44408800	3_44408600_44408800_+	85	+	0.0441369
3	44629200	44629400	3_44629200_44629400_+	90	+	0.0313155
3	44629400	44629600	3_44629400_44629600_+	95	+	0.0352564
3	44642400	44642600	3_44642400_44642600_+	85	+	0.0482272
3	44642800	44643000	3_44642800_44643000_+	97	+	0.0396004
3	44643600	44643800	3_44643600_44643800_+	102	+	0.0281029
3	44643800	44644000	3_44643800_44644000_+	136	+	0.0182139
3	44644000	44644200	3_44644000_44644200_+	138	+	0.0154084
3	44644400	44644600	3_44644400_44644600_+	147	+	0.00400732
3	45679200	45679400	3_45679200_45679400_+	85	+	0.0482272
3	45680200	45680400	3_45680200_45680400_+	166	+	4.69167
3	45680400	45680600	3_45680400_45680600_+	109	+	0.00196561
3	45680600	45680800	3_45680600_45680800_+	86	+	0.0236106
3	45680800	45681000	3_45680800_45681000_+	144	+	0.0026252
3	45735200	45735400	3_45735200_45735400_+	84	+	0.0467001
3	45744000	45744200	3_45744000_45744200_+	89	+	0.038377
3	45744400	45744600	3_45744400_45744600_+	88	+	0.0422529
3	45745000	45745200	3_45745000_45745200_+	121	+	0.0164214
3	47846600	47846800	3_47846600_47846800_+	34	+	0.0164049
3	48927600	48927800	3_48927600_48927800_+	63	+	0.0486453
3	48980400	48980600	3_48980400_48980600_+	73	+	0.0408916
3	48990400	48990600	3_48990400_48990600_+	30	+	0.0410843
3	49011800	49012000	3_49011800_49012000_+	70	+	0.0218342
3	49012000	49012200	3_49012000_49012200_+	88	+	0.0173929
3	49012400	49012600	3_49012400_49012600_+	90	+	0.00516698
3	49012600	49012800	3_49012600_49012800_+	114	+	0.00257069
3	49012800	49013000	3_49012800_49013000_+	165	+	3.48373
3	49013000	49013200	3_49013000_49013200_+	89	+	0.0164547
3	49013200	49013400	3_49013200_49013400_+	121	+	0.00251381
3	49013400	49013600	3_49013400_49013600_+	88	+	0.0103496
3	49013600	49013800	3_49013600_49013800_+	119	+	0.00224902
3	49013800	49014000	3_49013800_49014000_+	141	+	0.294025
3	49014400	49014600	3_49014400_49014600_+	70	+	0.0146781
3	49014600	49014800	3_49014600_49014800_+	74	+	0.0200844
3	49014800	49015000	3_49014800_49015000_+	108	+	0.000451577
3	49015000	49015200	3_49015000_49015200_+	88	+	0.00348203
3	49015200	49015400	3_49015200_49015400_+	87	+	0.0072137
3	49015600	49015800	3_49015600_49015800_+	70	+	0.0276433
3	49530800	49531000	3_49530800_49531000_+	89	+	0.0103283
3	49531200	49531400	3_49531200_49531400_+	81	+	0.018284
3	49531400	49531600	3_49531400_49531600_+	84	+	0.00632602
3	49531800	49532000	3_49531800_49532000_+	75	+	0.0396293
3	49532000	49532200	3_49532000_49532200_+	127	+	0.00293531
3	49532200	49532400	3_49532200_49532400_+	138	+	0.00029945
3	49532400	49532600	3_49532400_49532600_+	135	+	0.000560218
3	49532600	49532800	3_49532600_49532800_+	136	+	0.00159298
3	49532800	49533000	3_49532800_49533000_+	199	+	0.764341
3	49533000	49533200	3_49533000_49533200_+	228	+	0.0503393
3	49533200	49533400	3_49533200_49533400_+	177	+	0.00111349
3	49533400	49533600	3_49533400_49533600_+	87	+	0.0439197
3	49533800	49534000	3_49533800_49534000_+	118	+	0.0108162
3	49534200	49534400	3_49534200_49534400_+	115	+	0.0112908
3	49534800	49535000	3_49534800_49535000_+	117	+	0.00753705
3	49535000	49535200	3_49535000_49535200_+	186	+	0.000875006
3	49535200	49535400	3_49535200_49535400_+	296	+	1.08511
3	49655200	49655400	3_49655200_49655400_+	47	+	0.0350315
3	49655600	49655800	3_49655600_49655800_+	49	+	0.0435023
3	49656000	49656200	3_49656000_49656200_+	56	+	0.0238205
3	49657400	49657600	3_49657400_49657600_+	75	+	0.0103867
3	49660800	49661000	3_49660800_49661000_+	47	+	0.0461352
3	49661200	49661400	3_49661200_49661400_+	63	+	0.02533
3	49661800	49662000	3_49661800_49662000_+	63	+	0.0396804
3	49663000	49663200	3_49663000_49663200_+	57	+	0.0443489
3	49663200	49663400	3_49663200_49663400_+	57	+	0.0301942
3	49663400	49663600	3_49663400_49663600_+	58	+	0.0429472
3	50252000	50252200	3_50252000_50252200_+	54	+	0.0284146
3	50252400	50252600	3_50252400_50252600_+	49	+	0.00382208
3	50253000	50253200	3_50253000_50253200_+	97	+	0.17627
3	50256600	50256800	3_50256600_50256800_+	52	+	0.0372883
3	50256800	50257000	3_50256800_50257000_+	113	+	4.69716
3	50257400	50257600	3_50257400_50257600_+	59	+	0.00420448
3	50257600	50257800	3_50257600_50257800_+	79	+	0.0235029
3	50258600	50258800	3_50258600_50258800_+	39	+	0.00032646
3	50259000	50259200	3_50259000_50259200_+	91	+	0.00529349
3	51391600	51391800	3_51391600_51391800_+	107	+	0.00900216
3	51391800	51392000	3_51391800_51392000_+	215	+	0.258243
3	51392000	51392200	3_51392000_51392200_+	131	+	0.00120322
3	51392200	51392400	3_51392200_51392400_+	145	+	0.00160288
3	51392400	51392600	3_51392400_51392600_+	165	+	0.000381273
3	51392800	51393000	3_51392800_51393000_+	158	+	0.00204697
3	51393200	51393400	3_51393200_51393400_+	79	+	0.0366048
3	51393600	51393800	3_51393600_51393800_+	225	+	2.93256
3	51393800	51394000	3_51393800_51394000_+	180	+	0.00154482
3	51394000	51394200	3_51394000_51394200_+	93	+	0.0360063
3	51396400	51396600	3_51396400_51396600_+	79	+	0.0483841
3	51396800	51397000	3_51396800_51397000_+	102	+	0.0404447
3	51637200	51637400	3_51637200_51637400_+	79	+	0.0344602
3	51639400	51639600	3_51639400_51639600_+	85	+	0.0425528
3	51645000	51645200	3_51645000_51645200_+	82	+	0.0383506
3	51645600	51645800	3_51645600_51645800_+	103	+	0.0257439
3	51646200	51646400	3_51646200_51646400_+	73	+	0.0490383
3	51660000	51660200	3_51660000_51660200_+	72	+	0.0451587
3	51662400	51662600	3_51662400_51662600_+	95	+	0.0222297
3	51662600	51662800	3_51662600_51662800_+	87	+	0.0349147
3	51663200	51663400	3_51663200_51663400_+	79	+	0.0434653
3	51663400	51663600	3_51663400_51663600_+	91	+	0.0360815
3	51664600	51664800	3_51664600_51664800_+	111	+	0.0256581
3	51666800	51667000	3_51666800_51667000_+	94	+	0.0403921
3	51667200	51667400	3_51667200_51667400_+	84	+	0.029787
3	51667400	51667600	3_51667400_51667600_+	141	+	0.0112642
3	51667800	51668000	3_51667800_51668000_+	105	+	0.0282391
3	51668200	51668400	3_51668200_51668400_+	95	+	0.0331808
3	52488400	52488600	3_52488400_52488600_+	45	+	0.00107359
3	52492000	52492200	3_52492000_52492200_+	50	+	0.00636273
3	52492200	52492400	3_52492200_52492400_+	50	+	0.0328125
3	57253600	57253800	3_57253600_57253800_+	86	+	0.0416631
3	57257000	57257200	3_57257000_57257200_+	97	+	0.036667
3	57270200	57270400	3_57270200_57270400_+	77	+	0.0471442
3	57271600	57271800	3_57271600_57271800_+	173	+	0.00417104
3	57272200	57272400	3_57272200_57272400_+	88	+	0.0495708
3	57756800	57757000	3_57756800_57757000_+	92	+	0.00690663
3	57757400	57757600	3_57757400_57757600_+	79	+	0.0337615
3	57757600	57757800	3_57757600_57757800_+	91	+	0.0339729
3	57925800	57926000	3_57925800_57926000_+	85	+	0.0499145
3	58008400	58008600	3_58008400_58008600_+	60	+	0.0137569
3	58008600	58008800	3_58008600_58008800_+	85	+	0.00777811
3	58077000	58077200	3_58077000_58077200_+	73	+	0.0105723
3	58078600	58078800	3_58078600_58078800_+	60	+	0.0476412
3	58081600	58081800	3_58081600_58081800_+	107	+	0.00167865
3	58094800	58095000	3_58094800_58095000_+	73	+	0.0321572
3	58097800	58098000	3_58097800_58098000_+	73	+	0.0218154
3	58098800	58099000	3_58098800_58099000_+	73	+	0.0342313
3	58106600	58106800	3_58106600_58106800_+	98	+	0.00794773
3	58109200	58109400	3_58109200_58109400_+	76	+	0.026451
3	58110000	58110200	3_58110000_58110200_+	86	+	0.0277273
3	58118800	58119000	3_58118800_58119000_+	62	+	0.040122
3	58121200	58121400	3_58121200_58121400_+	175	+	0.120013
3	58121400	58121600	3_58121400_58121600_+	71	+	0.0261904
3	58123000	58123200	3_58123000_58123200_+	64	+	0.0440017
3	58123200	58123400	3_58123200_58123400_+	104	+	0.00679285
3	58123400	58123600	3_58123400_58123600_+	118	+	0.0029083
3	58126600	58126800	3_58126600_58126800_+	83	+	0.0360271
3	58130600	58130800	3_58130600_58130800_+	99	+	0.0155423
3	58130800	58131000	3_58130800_58131000_+	131	+	0.00133334
3	58132800	58133000	3_58132800_58133000_+	107	+	0.00990804
3	58134600	58134800	3_58134600_58134800_+	147	+	0.00116936
3	58136000	58136200	3_58136000_58136200_+	85	+	0.0215001
3	58138200	58138400	3_58138200_58138400_+	73	+	0.0288656
3	58142600	58142800	3_58142600_58142800_+	119	+	0.00333539
3	58143400	58143600	3_58143400_58143600_+	107	+	0.00788754
3	58146800	58147000	3_58146800_58147000_+	112	+	0.0013611
3	58148200	58148400	3_58148200_58148400_+	158	+	1.37215
3	58148600	58148800	3_58148600_58148800_+	103	+	0.00725845
3	58149800	58150000	3_58149800_58150000_+	72	+	0.0297249
3	58150000	58150200	3_58150000_58150200_+	86	+	0.0198929
3	58153400	58153600	3_58153400_58153600_+	101	+	0.00912249
3	58154800	58155000	3_58154800_58155000_+	74	+	0.0462349
3	58168400	58168600	3_58168400_58168600_+	122	+	0.00730918
3	58169600	58169800	3_58169600_58169800_+	142	+	0.000722939
3	58170800	58171000	3_58170800_58171000_+	143	+	0.00641528
3	58171000	58171200	3_58171000_58171200_+	136	+	0.00611508
3	58171200	58171400	3_58171200_58171400_+	93	+	0.0274069
3	58171400	58171600	3_58171400_58171600_+	71	+	0.0438371
3	58171600	58171800	3_58171600_58171800_+	116	+	0.0143203
3	58171800	58172000	3_58171800_58172000_+	89	+	0.0263342
3	58317600	58317800	3_58317600_58317800_+	104	+	0.0257883
3	58318000	58318200	3_58318000_58318200_+	93	+	0.0299095
3	58318200	58318400	3_58318200_58318400_+	97	+	0.0305201
3	58318400	58318600	3_58318400_58318600_+	105	+	0.0241202
3	58318600	58318800	3_58318600_58318800_+	113	+	0.0184507
3	58318800	58319000	3_58318800_58319000_+	98	+	0.0305286
3	58319200	58319400	3_58319200_58319400_+	150	+	0.00776651
3	58320200	58320400	3_58320200_58320400_+	114	+	0.00515991
3	58320800	58321000	3_58320800_58321000_+	139	+	0.00328852
3	63912600	63912800	3_63912600_63912800_+	150	+	0.000307568
3	63980000	63980200	3_63980000_63980200_+	210	+	0.000103105
3	63982200	63982400	3_63982200_63982400_+	125	+	0.00943346
3	63982800	63983000	3_63982800_63983000_+	76	+	0.0473814
3	63988000	63988200	3_63988000_63988200_+	96	+	0.0186743
3	63995400	63995600	3_63995400_63995600_+	125	+	0.0103628
3	63995600	63995800	3_63995600_63995800_+	176	+	0.00022751
3	63995800	63996000	3_63995800_63996000_+	71	+	0.0462916
3	63996000	63996200	3_63996000_63996200_+	166	+	0.00165276
3	63996200	63996400	3_63996200_63996400_+	226	+	0.000370377
3	63996400	63996600	3_63996400_63996600_+	95	+	0.0374022
3	63999400	63999600	3_63999400_63999600_+	131	+	0.00902814
3	63999600	63999800	3_63999600_63999800_+	127	+	0.0170555
3	63999800	64000000	3_63999800_64000000_+	187	+	0.00105662
3	64000400	64000600	3_64000400_64000600_+	90	+	0.0347164
3	64000600	64000800	3_64000600_64000800_+	91	+	0.0339729
3	64000800	64001000	3_64000800_64001000_+	97	+	0.028613
3	64002200	64002400	3_64002200_64002400_+	82	+	0.0390984
3	64002400	64002600	3_64002400_64002600_+	79	+	0.0395757
3	64003200	64003400	3_64003200_64003400_+	94	+	0.0305357
3	67003600	67003800	3_67003600_67003800_+	119	+	0.0252904
3	67008000	67008200	3_67008000_67008200_+	126	+	0.020242
3	67008200	67008400	3_67008200_67008400_+	95	+	0.0352564
3	67009600	67009800	3_67009600_67009800_+	96	+	0.0411181
3	69085000	69085200	3_69085000_69085200_+	138	+	0.00414114
3	69101800	69102000	3_69101800_69102000_+	109	+	0.0123584
3	69104400	69104600	3_69104400_69104600_+	208	+	0.00160931
3	69104600	69104800	3_69104600_69104800_+	374	+	0.00049217
3	69104800	69105000	3_69104800_69105000_+	318	+	0.000412429
3	69105000	69105200	3_69105000_69105200_+	145	+	0.00491582
3	69105400	69105600	3_69105400_69105600_+	125	+	0.00565113
3	69105800	69106000	3_69105800_69106000_+	143	+	0.00576203
3	69967400	69967600	3_69967400_69967600_+	122	+	0.0132522
3	69967600	69967800	3_69967600_69967800_+	82	+	0.0469991
3	69967800	69968000	3_69967800_69968000_+	108	+	0.0329381
3	71754400	71754600	3_71754400_71754600_+	94	+	0.0238812
3	71754800	71755000	3_71754800_71755000_+	92	+	0.0312366
3	71755000	71755200	3_71755000_71755200_+	98	+	0.0292498
3	71755200	71755400	3_71755200_71755400_+	97	+	0.0318311
3	72998000	72998200	3_72998000_72998200_+	89	+	0.0406322
3	73047200	73047400	3_73047200_73047400_+	260	+	0.000356148
3	73059000	73059200	3_73059000_73059200_+	152	+	0.00850849
3	73063600	73063800	3_73063600_73063800_+	322	+	0.617378
3	73064000	73064200	3_73064000_73064200_+	516	+	4.19109e-08
3	73064800	73065000	3_73064800_73065000_+	356	+	0.000282108
3	73065000	73065200	3_73065000_73065200_+	268	+	2.10086
3	73065400	73065600	3_73065400_73065600_+	833	+	3.44169e-10
3	73065600	73065800	3_73065600_73065800_+	308	+	0.53146
3	73065800	73066000	3_73065800_73066000_+	83	+	0.0460214
3	73066200	73066400	3_73066200_73066400_+	167	+	0.00491053
3	73066400	73066600	3_73066400_73066600_+	200	+	0.000847415
3	73066600	73066800	3_73066600_73066800_+	532	+	3.08398e-07
3	73066800	73067000	3_73066800_73067000_+	98	+	0.0305286
3	73067200	73067400	3_73067200_73067400_+	221	+	0.00149541
3	73067800	73068000	3_73067800_73068000_+	89	+	0.0413993
3	73068000	73068200	3_73068000_73068200_+	247	+	0.000394235
3	73068200	73068400	3_73068200_73068400_+	105	+	0.0270227
3	73068400	73068600	3_73068400_73068600_+	232	+	0.000873799
3	73068600	73068800	3_73068600_73068800_+	176	+	0.00512972
3	73068800	73069000	3_73068800_73069000_+	154	+	0.00667603
3	88128800	88129000	3_88128800_88129000_+	88	+	0.0391948
3	88129600	88129800	3_88129600_88129800_+	102	+	0.0299846
3	88139000	88139200	3_88139000_88139200_+	136	+	0.0147399
3	88139400	88139600	3_88139400_88139600_+	86	+	0.0481044
3	88139800	88140000	3_88139800_88140000_+	307	+	0.000197348
3	88140000	88140200	3_88140000_88140200_+	109	+	0.028497
3	88140200	88140400	3_88140200_88140400_+	305	+	0.000205486
3	88140400	88140600	3_88140400_88140600_+	365	+	2.63253
3	88140600	88140800	3_88140600_88140800_+	226	+	0.00156784
3	88140800	88141000	3_88140800_88141000_+	177	+	0.00368717
3	88141600	88141800	3_88141600_88141800_+	181	+	0.00581265
3	88141800	88142000	3_88141800_88142000_+	156	+	0.00812491
3	88142000	88142200	3_88142000_88142200_+	137	+	0.0121969
3	88142200	88142400	3_88142200_88142400_+	200	+	0.00396223
3	88142400	88142600	3_88142400_88142600_+	206	+	0.00301361
3	88143000	88143200	3_88143000_88143200_+	96	+	0.0411181
3	88150000	88150200	3_88150000_88150200_+	82	+	0.0453585
3	88156400	88156600	3_88156400_88156600_+	86	+	0.0342981
3	88156600	88156800	3_88156600_88156800_+	78	+	0.0390029
3	94054600	94054800	3_94054600_94054800_+	108	+	0.0303122
3	94127800	94128000	3_94127800_94128000_+	72	+	0.0366302
3	94128000	94128200	3_94128000_94128200_+	84	+	0.0200176
3	97768000	97768200	3_97768000_97768200_+	75	+	0.0493263
3	97799200	97799400	3_97799200_97799400_+	84	+	0.0403503
3	97822000	97822200	3_97822000_97822200_+	96	+	0.0146702
3	97864200	97864400	3_97864200_97864400_+	95	+	0.0345567
3	97864400	97864600	3_97864400_97864600_+	131	+	0.0162119
3	97871800	97872000	3_97871800_97872000_+	119	+	0.0225232
3	97872000	97872200	3_97872000_97872200_+	101	+	0.0280689
3	97872200	97872400	3_97872200_97872400_+	187	+	0.00483609
3	97872400	97872600	3_97872400_97872600_+	196	+	0.000936229
3	97872600	97872800	3_97872600_97872800_+	179	+	0.00240914
3	97872800	97873000	3_97872800_97873000_+	146	+	0.00349609
3	97873000	97873200	3_97873000_97873200_+	101	+	0.0286881
3	97873200	97873400	3_97873200_97873400_+	110	+	0.0255792
3	97873400	97873600	3_97873400_97873600_+	134	+	0.0165891
3	97873800	97874000	3_97873800_97874000_+	104	+	0.0320244
3	97874000	97874200	3_97874000_97874200_+	83	+	0.0493531
3	97874200	97874400	3_97874200_97874400_+	145	+	0.0110595
3	97874400	97874600	3_97874400_97874600_+	101	+	0.0346161
3	97874600	97874800	3_97874600_97874800_+	188	+	0.00423097
3	97874800	97875000	3_97874800_97875000_+	287	+	0.000128786
3	97875000	97875200	3_97875000_97875200_+	208	+	0.00213312
3	97875200	97875400	3_97875200_97875400_+	230	+	0.000691244
3	97875400	97875600	3_97875400_97875600_+	176	+	0.00269483
3	97875600	97875800	3_97875600_97875800_+	166	+	0.00792403
3	97876000	97876200	3_97876000_97876200_+	119	+	0.0153825
3	97876200	97876400	3_97876200_97876400_+	71	+	0.0479661
3	97876600	97876800	3_97876600_97876800_+	247	+	0.00134896
3	97876800	97877000	3_97876800_97877000_+	257	+	0.00101251
3	97877000	97877200	3_97877000_97877200_+	118	+	0.0224175
3	97877200	97877400	3_97877200_97877400_+	225	+	0.00167749
3	97877400	97877600	3_97877400_97877600_+	99	+	0.0331952
3	97877600	97877800	3_97877600_97877800_+	101	+	0.0274576
3	97877800	97878000	3_97877800_97878000_+	148	+	0.015174
3	97881000	97881200	3_97881000_97881200_+	107	+	0.0302435
3	97886600	97886800	3_97886600_97886800_+	102	+	0.0332782
3	97898800	97899000	3_97898800_97899000_+	110	+	0.033096
3	97915600	97915800	3_97915600_97915800_+	106	+	0.031476
3	97933600	97933800	3_97933600_97933800_+	106	+	0.0264817
3	97936800	97937000	3_97936800_97937000_+	101	+	0.0339261
3	97941200	97941400	3_97941200_97941400_+	108	+	0.0303122
3	97942200	97942400	3_97942200_97942400_+	127	+	0.0193831
3	97943200	97943400	3_97943200_97943400_+	211	+	0.00200931
3	97943400	97943600	3_97943400_97943600_+	150	+	0.00973618
3	97943600	97943800	3_97943600_97943800_+	99	+	0.0325206
3	97943800	97944000	3_97943800_97944000_+	116	+	0.023294
3	98788000	98788200	3_98788000_98788200_+	86	+	0.0371504
3	98794000	98794200	3_98794000_98794200_+	114	+	0.0199846
3	98794600	98794800	3_98794600_98794800_+	86	+	0.0302588
3	100319000	100319200	3_100319000_100319200_+	94	+	0.0331954
3	100320800	100321000	3_100320800_100321000_+	133	+	0.0151878
3	100323600	100323800	3_100323600_100323800_+	87	+	0.0356223
3	100323800	100324000	3_100323800_100324000_+	126	+	0.0132411
3	100324600	100324800	3_100324600_100324800_+	82	+	0.0469991
3	100709600	100709800	3_100709600_100709800_+	72	+	0.0359028
3	100713600	100713800	3_100713600_100713800_+	101	+	0.0202347
3	100728600	100728800	3_100728600_100728800_+	78	+	0.0382537
3	100732600	100732800	3_100732600_100732800_+	78	+	0.0318707
3	100736600	100736800	3_100736600_100736800_+	84	+	0.0278915
3	100744800	100745000	3_100744800_100745000_+	92	+	0.0274302
3	100748000	100748200	3_100748000_100748200_+	61	+	0.04881
3	100748200	100748400	3_100748200_100748400_+	82	+	0.0154898
3	100748400	100748600	3_100748400_100748600_+	86	+	0.0174798
3	101564800	101565000	3_101564800_101565000_+	114	+	0.0215101
3	101565000	101565200	3_101565000_101565200_+	115	+	0.0163339
3	101565400	101565600	3_101565400_101565600_+	126	+	0.0104445
3	101565600	101565800	3_101565600_101565800_+	83	+	0.0460214
3	101579800	101580000	3_101579800_101580000_+	212	+	1.07036
3	101593000	101593200	3_101593000_101593200_+	159	+	0.00228705
3	101594000	101594200	3_101594000_101594200_+	93	+	0.0280205
3	101727400	101727600	3_101727400_101727600_+	95	+	0.0403707
3	101755400	101755600	3_101755400_101755600_+	94	+	0.0318497
3	101757800	101758000	3_101757800_101758000_+	89	+	0.0437457
3	101758200	101758400	3_101758200_101758400_+	144	+	0.00851513
3	101765000	101765200	3_101765000_101765200_+	101	+	0.0299504
3	101766000	101766200	3_101766000_101766200_+	134	+	0.0129513
3	101766200	101766400	3_101766200_101766400_+	86	+	0.0456333
3	101766800	101767000	3_101766800_101767000_+	156	+	0.00348248
3	101768000	101768200	3_101768000_101768200_+	80	+	0.0465212
3	101768400	101768600	3_101768400_101768600_+	112	+	0.0161149
3	101770000	101770200	3_101770000_101770200_+	136	+	0.00302332
3	101782200	101782400	3_101782200_101782400_+	118	+	0.011491
3	101782600	101782800	3_101782600_101782800_+	90	+	0.0293708
3	101785400	101785600	3_101785400_101785600_+	230	+	0.000516615
3	101785600	101785800	3_101785600_101785800_+	90	+	0.039057
3	101801200	101801400	3_101801200_101801400_+	331	+	0.104925
3	101801400	101801600	3_101801400_101801600_+	125	+	0.011698
3	101801600	101801800	3_101801600_101801800_+	420	+	0.00751025
3	101801800	101802000	3_101801800_101802000_+	196	+	0.00349152
3	101816800	101817000	3_101816800_101817000_+	170	+	0.00641588
3	101821400	101821600	3_101821400_101821600_+	194	+	0.000932743
3	101821600	101821800	3_101821600_101821800_+	170	+	0.00536138
3	101821800	101822000	3_101821800_101822000_+	136	+	0.0151482
3	101822000	101822200	3_101822000_101822200_+	108	+	0.0248617
3	101823400	101823600	3_101823400_101823600_+	106	+	0.0230673
3	101823800	101824000	3_101823800_101824000_+	123	+	0.00618681
3	101824400	101824600	3_101824400_101824600_+	255	+	0.122416
3	101826800	101827000	3_101826800_101827000_+	123	+	0.0137248
3	105367200	105367400	3_105367200_105367400_+	221	+	3.88578e-10
3	105520000	105520200	3_105520000_105520200_+	141	+	0.00822943
3	105524200	105524400	3_105524200_105524400_+	134	+	0.00899615
3	105524400	105524600	3_105524400_105524600_+	148	+	0.00493609
3	105532000	105532200	3_105532000_105532200_+	108	+	0.0221096
3	105533600	105533800	3_105533600_105533800_+	80	+	0.0424909
3	105534600	105534800	3_105534600_105534800_+	107	+	0.0247978
3	105541600	105541800	3_105541600_105541800_+	140	+	0.00735993
3	105545200	105545400	3_105545200_105545400_+	107	+	0.0231247
3	105547200	105547400	3_105547200_105547400_+	137	+	0.0105025
3	105547400	105547600	3_105547400_105547600_+	135	+	0.0138256
3	105550000	105550200	3_105550000_105550200_+	89	+	0.0437457
3	105550200	105550400	3_105550200_105550400_+	95	+	0.0426765
3	105552400	105552600	3_105552400_105552600_+	245	+	0.00114299
3	105571800	105572000	3_105571800_105572000_+	326	+	0.000144813
3	105574400	105574600	3_105574400_105574600_+	178	+	0.00551343
3	105574800	105575000	3_105574800_105575000_+	394	+	0.0521775
3	105575000	105575200	3_105575000_105575200_+	465	+	0.168422
3	105575600	105575800	3_105575600_105575800_+	262	+	0.00070086
3	105575800	105576000	3_105575800_105576000_+	141	+	0.00796176
3	105576000	105576200	3_105576000_105576200_+	94	+	0.0396378
3	105576400	105576600	3_105576400_105576600_+	360	+	1.14952
3	105576600	105576800	3_105576600_105576800_+	139	+	0.0117205
3	107248000	107248200	3_107248000_107248200_+	93	+	0.0332176
3	107710400	107710600	3_107710400_107710600_+	77	+	0.0415008
3	107716600	107716800	3_107716600_107716800_+	133	+	0.00862526
3	107728800	107729000	3_107728800_107729000_+	84	+	0.029787
3	107773200	107773400	3_107773200_107773400_+	195	+	0.000402491
3	107773400	107773600	3_107773400_107773600_+	137	+	0.0084143
3	107774800	107775000	3_107774800_107775000_+	113	+	0.0141084
3	107778400	107778600	3_107778400_107778600_+	129	+	0.00506952
3	107798600	107798800	3_107798600_107798800_+	261	+	5.22699
3	107801000	107801200	3_107801000_107801200_+	204	+	0.000685366
3	107805400	107805600	3_107805400_107805600_+	192	+	0.00216204
3	107805600	107805800	3_107805600_107805800_+	199	+	0.00139016
3	107805800	107806000	3_107805800_107806000_+	121	+	0.0201595
3	107806000	107806200	3_107806000_107806200_+	103	+	0.0313189
3	107806200	107806400	3_107806200_107806400_+	182	+	0.00375381
3	107806400	107806600	3_107806400_107806600_+	182	+	0.00375381
3	107806600	107806800	3_107806600_107806800_+	221	+	0.00149541
3	107807000	107807200	3_107807000_107807200_+	179	+	0.00717304
3	107807200	107807400	3_107807200_107807400_+	104	+	0.0326912
3	107807400	107807600	3_107807400_107807600_+	181	+	0.00398609
3	107807800	107808000	3_107807800_107808000_+	85	+	0.0441369
3	107808000	107808200	3_107808000_107808200_+	86	+	0.0448243
3	107808400	107808600	3_107808400_107808600_+	137	+	0.0105025
3	107808600	107808800	3_107808600_107808800_+	90	+	0.0383141
3	107808800	107809000	3_107808800_107809000_+	105	+	0.029487
3	107809000	107809200	3_107809000_107809200_+	82	+	0.0368786
3	107809200	107809400	3_107809200_107809400_+	163	+	0.00574155
3	107809400	107809600	3_107809400_107809600_+	83	+	0.0468433
3	107810200	107810400	3_107810200_107810400_+	94	+	0.0374207
3	107810400	107810600	3_107810400_107810600_+	234	+	0.000884487
3	107810600	107810800	3_107810600_107810800_+	153	+	0.00658424
3	108644600	108644800	3_108644600_108644800_+	93	+	0.0206717
3	108674000	108674200	3_108674000_108674200_+	123	+	0.00361523
3	108684200	108684400	3_108684200_108684400_+	75	+	0.0366463
3	108686400	108686600	3_108686400_108686600_+	70	+	0.0409755
3	108690800	108691000	3_108690800_108691000_+	69	+	0.0495154
3	108693400	108693600	3_108693400_108693600_+	78	+	0.0420783
3	111112200	111112400	3_111112200_111112400_+	87	+	0.0488299
3	111133800	111134000	3_111133800_111134000_+	109	+	0.0297487
3	111979000	111979200	3_111979000_111979200_+	162	+	0.00327731
3	111991400	111991600	3_111991400_111991600_+	138	+	0.0116082
3	111992600	111992800	3_111992600_111992800_+	136	+	0.0139453
3	111992800	111993000	3_111992800_111993000_+	133	+	0.0139816
3	111993000	111993200	3_111993000_111993200_+	103	+	0.0213276
3	112580600	112580800	3_112580600_112580800_+	129	+	0.0135424
3	112580800	112581000	3_112580800_112581000_+	107	+	0.0302435
3	112581000	112581200	3_112581000_112581200_+	94	+	0.0325186
3	112581200	112581400	3_112581200_112581400_+	114	+	0.0162575
3	112582800	112583000	3_112582800_112583000_+	117	+	0.0207564
3	112583400	112583600	3_112583400_112583600_+	99	+	0.0280188
3	112583600	112583800	3_112583600_112583800_+	168	+	0.00689938
3	112583800	112584000	3_112583800_112584000_+	169	+	0.00343243
3	113778600	113778800	3_113778600_113778800_+	105	+	0.0270227
3	113781000	113781200	3_113781000_113781200_+	107	+	0.0236745
3	113784200	113784400	3_113784200_113784400_+	253	+	0.000667931
3	113784600	113784800	3_113784600_113784800_+	124	+	0.0154339
3	113786200	113786400	3_113786200_113786400_+	106	+	0.0230673
3	113788600	113788800	3_113788600_113788800_+	160	+	0.00610618
3	113788800	113789000	3_113788800_113789000_+	114	+	0.0225661
3	113794800	113795000	3_113794800_113795000_+	89	+	0.0421739
3	113798200	113798400	3_113798200_113798400_+	297	+	1.71352
3	113798400	113798600	3_113798400_113798600_+	89	+	0.0398728
3	113803600	113803800	3_113803600_113803800_+	133	+	0.0164605
3	113805200	113805400	3_113805200_113805400_+	98	+	0.0338637
3	113805400	113805600	3_113805400_113805600_+	108	+	0.0231867
3	113809200	113809400	3_113809200_113809400_+	82	+	0.0445493
3	113809600	113809800	3_113809600_113809800_+	164	+	0.00484971
3	113810000	113810200	3_113810000_113810200_+	144	+	0.0011031
3	113810200	113810400	3_113810200_113810400_+	339	+	0.0136292
3	113810400	113810600	3_113810400_113810600_+	241	+	0.000510051
3	113810600	113810800	3_113810600_113810800_+	173	+	0.00341183
3	113810800	113811000	3_113810800_113811000_+	220	+	0.000864559
3	113811000	113811200	3_113811000_113811200_+	261	+	8.48287
3	113811200	113811400	3_113811200_113811400_+	138	+	0.0087843
3	113811400	113811600	3_113811400_113811600_+	191	+	0.00111799
3	113811600	113811800	3_113811600_113811800_+	180	+	0.00591996
3	113811800	113812000	3_113811800_113812000_+	83	+	0.0468433
3	114087400	114087600	3_114087400_114087600_+	95	+	0.0359639
3	114087600	114087800	3_114087600_114087800_+	90	+	0.0405657
3	115676200	115676400	3_115676200_115676400_+	153	+	3.55271e-10
3	115676400	115676600	3_115676400_115676600_+	93	+	0.000248323
3	115720800	115721000	3_115720800_115721000_+	61	+	0.0135241
3	119469800	119470000	3_119469800_119470000_+	83	+	0.0382173
3	119492400	119492600	3_119492400_119492600_+	144	+	0.00937576
3	119492600	119492800	3_119492600_119492800_+	88	+	0.0384494
3	119492800	119493000	3_119492800_119493000_+	110	+	0.014322
3	119494200	119494400	3_119494200_119494400_+	121	+	0.0143314
3	119498600	119498800	3_119498600_119498800_+	65	+	0.0435751
3	119523600	119523800	3_119523600_119523800_+	86	+	0.011415
3	120596200	120596400	3_120596200_120596400_+	120	+	0.00217072
3	120596400	120596600	3_120596400_120596600_+	173	+	0.0331319
3	122795200	122795400	3_122795200_122795400_+	92	+	0.00996902
3	122879200	122879400	3_122879200_122879400_+	130	+	0.0239352
3	122879400	122879600	3_122879400_122879600_+	128	+	0.0195085
3	122879600	122879800	3_122879600_122879800_+	261	+	0.000268729
3	122880600	122880800	3_122880600_122880800_+	78	+	0.0494452
3	122887600	122887800	3_122887600_122887800_+	68	+	0.0456688
3	122891000	122891200	3_122891000_122891200_+	129	+	0.0164063
3	122891400	122891600	3_122891400_122891600_+	124	+	0.0130537
3	123271600	123271800	3_123271600_123271800_+	84	+	0.0359105
3	123271800	123272000	3_123271800_123272000_+	149	+	0.0102384
3	124033400	124033600	3_124033400_124033600_+	99	+	0.000187235
3	124738000	124738200	3_124738000_124738200_+	86	+	0.040128
3	124740000	124740200	3_124740000_124740200_+	99	+	0.0318538
3	124744400	124744600	3_124744400_124744600_+	78	+	0.0390029
3	126988600	126988800	3_126988600_126988800_+	62	+	0.110854
3	126988800	126989000	3_126988800_126989000_+	99	+	0
3	126989000	126989200	3_126989000_126989200_+	109	+	0
3	126989200	126989400	3_126989200_126989400_+	88	+	9.02854
3	126989400	126989600	3_126989400_126989600_+	166	+	1.77636e-10
3	126989600	126989800	3_126989600_126989800_+	57	+	0.00158222
3	126991400	126991600	3_126991400_126991600_+	82	+	0.000385434
3	127004600	127004800	3_127004600_127004800_+	43	+	0.0219783
3	127005000	127005200	3_127005000_127005200_+	48	+	0.0102625
3	127006000	127006200	3_127006000_127006200_+	43	+	0.0356151
3	127007800	127008000	3_127007800_127008000_+	74	+	4.76923
3	127012000	127012200	3_127012000_127012200_+	56	+	0.000582437
3	127014000	127014200	3_127014000_127014200_+	65	+	1.25277
3	127014200	127014400	3_127014200_127014400_+	74	+	3.69138
3	127014400	127014600	3_127014400_127014600_+	39	+	0.0190868
3	127014600	127014800	3_127014600_127014800_+	80	+	0.0576034
3	127015200	127015400	3_127015200_127015400_+	109	+	1.73538e-05
3	127016400	127016600	3_127016400_127016600_+	36	+	0.0303413
3	127017400	127017600	3_127017400_127017600_+	66	+	5.98528
3	127017600	127017800	3_127017600_127017800_+	66	+	0.000130407
3	127018400	127018600	3_127018400_127018600_+	72	+	0.00116502
3	127020200	127020400	3_127020200_127020400_+	61	+	0.000615236
3	127022000	127022200	3_127022000_127022200_+	62	+	0.00361197
3	127022200	127022400	3_127022200_127022400_+	52	+	0.0185742
3	127028000	127028200	3_127028000_127028200_+	51	+	0.0460328
3	127028200	127028400	3_127028200_127028400_+	163	+	4.44089e-10
3	127029000	127029200	3_127029000_127029200_+	124	+	0.00847742
3	127029400	127029600	3_127029400_127029600_+	112	+	2.07892
3	127029800	127030000	3_127029800_127030000_+	83	+	0.000195423
3	127030200	127030400	3_127030200_127030400_+	186	+	0
3	127032400	127032600	3_127032400_127032600_+	209	+	3.44169e-10
3	127032600	127032800	3_127032600_127032800_+	64	+	0.022179
3	127033800	127034000	3_127033800_127034000_+	120	+	0.0867903
3	127034000	127034200	3_127034000_127034200_+	120	+	0.000103743
3	127034200	127034400	3_127034200_127034400_+	153	+	4.18919e-05
3	127034400	127034600	3_127034400_127034600_+	285	+	0
3	127034600	127034800	3_127034600_127034800_+	247	+	4.44089e-10
3	127034800	127035000	3_127034800_127035000_+	204	+	3.10862e-10
3	127035000	127035200	3_127035000_127035200_+	244	+	6.92379e-05
3	127035200	127035400	3_127035200_127035400_+	205	+	0.131244
3	127035600	127035800	3_127035600_127035800_+	275	+	0
3	127035800	127036000	3_127035800_127036000_+	169	+	1.76016e-05
3	127036000	127036200	3_127036000_127036200_+	145	+	1.10389
3	127036200	127036400	3_127036200_127036400_+	167	+	0.000711137
3	127036400	127036600	3_127036400_127036600_+	124	+	0.000109189
3	127036600	127036800	3_127036600_127036800_+	184	+	5.55e-13
3	127036800	127037000	3_127036800_127037000_+	162	+	2.31408e-06
3	127037000	127037200	3_127037000_127037200_+	73	+	0.0187395
3	127629200	127629400	3_127629200_127629400_+	27	+	0.0495315
3	127639200	127639400	3_127639200_127639400_+	135	+	0
3	127660400	127660600	3_127660400_127660600_+	36	+	0.00926557
3	127660600	127660800	3_127660600_127660800_+	109	+	4.32987e-10
3	127660800	127661000	3_127660800_127661000_+	121	+	0
3	127661000	127661200	3_127661000_127661200_+	78	+	0.000144312
3	127662200	127662400	3_127662200_127662400_+	34	+	0.0382009
3	127668400	127668600	3_127668400_127668600_+	65	+	5.68452e-06
3	127671400	127671600	3_127671400_127671600_+	43	+	1.23612
3	127672400	127672600	3_127672400_127672600_+	115	+	0
3	128052400	128052600	3_128052400_128052600_+	110	+	6.79949
3	128060600	128060800	3_128060600_128060800_+	99	+	0.0100009
3	128064800	128065000	3_128064800_128065000_+	161	+	0.000298998
3	128065000	128065200	3_128065000_128065200_+	68	+	0.0363205
3	128066800	128067000	3_128066800_128067000_+	94	+	0.0109381
3	128067000	128067200	3_128067000_128067200_+	159	+	4.65233
3	128067400	128067600	3_128067400_128067600_+	181	+	0.000327219
3	128068000	128068200	3_128068000_128068200_+	123	+	0.00169142
3	128069400	128069600	3_128069400_128069600_+	150	+	0.000573252
3	128069600	128069800	3_128069600_128069800_+	160	+	0.00194006
3	128069800	128070000	3_128069800_128070000_+	221	+	0.000154033
3	128070000	128070200	3_128070000_128070200_+	251	+	1.56233
3	128070200	128070400	3_128070200_128070400_+	336	+	6.32827e-10
3	128070400	128070600	3_128070400_128070600_+	340	+	1.35766e-05
3	128070600	128070800	3_128070600_128070800_+	278	+	0.0030416
3	128070800	128071000	3_128070800_128071000_+	399	+	2.10942e-10
3	128071000	128071200	3_128071000_128071200_+	838	+	0
3	128071200	128071400	3_128071200_128071400_+	551	+	2.9976e-11
3	128071400	128071600	3_128071400_128071600_+	361	+	1.55431e-10
3	128489200	128489400	3_128489200_128489400_+	116	+	0.00311237
3	128489400	128489600	3_128489400_128489600_+	120	+	0.00227261
3	128489600	128489800	3_128489600_128489800_+	74	+	0.0326202
3	128489800	128490000	3_128489800_128490000_+	248	+	0.0535316
3	128493200	128493400	3_128493200_128493400_+	70	+	0.0457909
3	128496600	128496800	3_128496600_128496800_+	81	+	0.0314334
3	128496800	128497000	3_128496800_128497000_+	145	+	0.00455414
3	128497400	128497600	3_128497400_128497600_+	98	+	0.0256046
3	128497600	128497800	3_128497600_128497800_+	187	+	0.00191813
3	128497800	128498000	3_128497800_128498000_+	124	+	0.00539537
3	128498000	128498200	3_128498000_128498200_+	94	+	0.0286246
3	128498200	128498400	3_128498200_128498400_+	108	+	0.0226442
3	128498400	128498600	3_128498400_128498600_+	110	+	0.015139
3	128498600	128498800	3_128498600_128498800_+	140	+	0.0111516
3	128498800	128499000	3_128498800_128499000_+	156	+	0.00812491
3	128499000	128499200	3_128499000_128499200_+	249	+	5.78021
3	128499200	128499400	3_128499200_128499400_+	187	+	0.00200951
3	128499600	128499800	3_128499600_128499800_+	89	+	0.0421739
3	128499800	128500000	3_128499800_128500000_+	116	+	0.0201592
3	128500000	128500200	3_128500000_128500200_+	127	+	0.0122319
3	128501600	128501800	3_128501600_128501800_+	83	+	0.0443998
3	128502000	128502200	3_128502000_128502200_+	112	+	0.0188513
3	128502600	128502800	3_128502600_128502800_+	110	+	0.0267538
3	128502800	128503000	3_128502800_128503000_+	109	+	0.0150816
3	128503200	128503400	3_128503200_128503400_+	100	+	0.0280408
3	128503400	128503600	3_128503400_128503600_+	104	+	0.0246359
3	128503600	128503800	3_128503600_128503800_+	165	+	0.00178069
3	128503800	128504000	3_128503800_128504000_+	103	+	0.027531
3	128504000	128504200	3_128504000_128504200_+	131	+	0.0122657
3	128504200	128504400	3_128504200_128504400_+	214	+	0.000189305
3	128504400	128504600	3_128504400_128504600_+	122	+	0.0111084
3	128504600	128504800	3_128504600_128504800_+	114	+	0.013782
3	128504800	128505000	3_128504800_128505000_+	93	+	0.0381796
3	128505000	128505200	3_128505000_128505200_+	291	+	0.844641
3	128505200	128505400	3_128505200_128505400_+	86	+	0.0424421
3	128505400	128505600	3_128505400_128505600_+	98	+	0.0352526
3	128505600	128505800	3_128505600_128505800_+	89	+	0.042956
3	128505800	128506000	3_128505800_128506000_+	114	+	0.0259223
3	128506000	128506200	3_128506000_128506200_+	88	+	0.0495708
3	128506200	128506400	3_128506200_128506400_+	131	+	0.0133731
3	128506400	128506600	3_128506400_128506600_+	137	+	0.0144634
3	128506600	128506800	3_128506600_128506800_+	185	+	0.00240776
3	128506800	128507000	3_128506800_128507000_+	118	+	0.0179377
3	128507000	128507200	3_128507000_128507200_+	120	+	0.023172
3	128507200	128507400	3_128507200_128507400_+	149	+	0.00716681
3	128507400	128507600	3_128507400_128507600_+	142	+	0.0155403
3	128507600	128507800	3_128507600_128507800_+	243	+	0.000517876
3	128507800	128508000	3_128507800_128508000_+	160	+	0.00914204
3	128508000	128508200	3_128508000_128508200_+	144	+	0.0126794
3	128508200	128508400	3_128508200_128508400_+	266	+	0.000378105
3	128508400	128508600	3_128508400_128508600_+	189	+	0.00241272
3	128508600	128508800	3_128508600_128508800_+	156	+	0.00596372
3	128508800	128509000	3_128508800_128509000_+	111	+	0.0202493
3	128509000	128509200	3_128509000_128509200_+	156	+	0.0028209
3	128509200	128509400	3_128509200_128509400_+	116	+	0.0206622
3	128509800	128510000	3_128509800_128510000_+	220	+	0.000335061
3	128510000	128510200	3_128510000_128510200_+	222	+	0.000623442
3	128510200	128510400	3_128510200_128510400_+	114	+	0.0194916
3	128726200	128726400	3_128726200_128726400_+	42	+	0.0463241
3	128798000	128798200	3_128798000_128798200_+	55	+	0.046465
3	128806400	128806600	3_128806400_128806600_+	89	+	0.0120374
3	128813200	128813400	3_128813200_128813400_+	122	+	0.00123686
3	128813400	128813600	3_128813400_128813600_+	170	+	0.00210126
3	128813600	128813800	3_128813600_128813800_+	50	+	0.0321139
3	128814000	128814200	3_128814000_128814200_+	186	+	0.000138536
3	129265600	129265800	3_129265600_129265800_+	46	+	0.016613
3	129268800	129269000	3_129268800_129269000_+	45	+	0.0166755
3	129304600	129304800	3_129304600_129304800_+	92	+	0.0130989
3	129304800	129305000	3_129304800_129305000_+	93	+	0.0168228
3	129315200	129315400	3_129315200_129315400_+	48	+	0.0486418
3	130894200	130894400	3_130894200_130894400_+	155	+	0.00144494
3	130894600	130894800	3_130894600_130894800_+	209	+	0.00116672
3	130930400	130930600	3_130930400_130930600_+	358	+	0.217099
3	130932000	130932200	3_130932000_130932200_+	155	+	0.00750021
3	130934600	130934800	3_130934600_130934800_+	102	+	0.0257048
3	130941600	130941800	3_130941600_130941800_+	151	+	0.00735555
3	130953800	130954000	3_130953800_130954000_+	463	+	6.28815e-06
3	130955000	130955200	3_130955000_130955200_+	116	+	0.021173
3	130956000	130956200	3_130956000_130956200_+	106	+	0.0264817
3	130959200	130959400	3_130959200_130959400_+	147	+	0.0113012
3	130963800	130964000	3_130963800_130964000_+	87	+	0.0471639
3	130964000	130964200	3_130964000_130964200_+	288	+	1.83848
3	130964800	130965000	3_130964800_130965000_+	161	+	0.0104884
3	130967000	130967200	3_130967000_130967200_+	145	+	0.008897
3	130967200	130967400	3_130967200_130967400_+	273	+	0.000394155
3	130969200	130969400	3_130969200_130969400_+	235	+	0.000775901
3	130975400	130975600	3_130975400_130975600_+	236	+	0.000307548
3	130979200	130979400	3_130979200_130979400_+	329	+	0.18624
3	130980600	130980800	3_130980600_130980800_+	199	+	0.00278623
3	130992800	130993000	3_130992800_130993000_+	158	+	0.00978678
3	130993800	130994000	3_130993800_130994000_+	213	+	0.00106686
3	130994000	130994200	3_130994000_130994200_+	175	+	0.00275648
3	130996000	130996200	3_130996000_130996200_+	100	+	0.0325418
3	130996600	130996800	3_130996600_130996800_+	176	+	0.00475875
3	130997600	130997800	3_130997600_130997800_+	182	+	0.0016214
3	130998200	130998400	3_130998200_130998400_+	156	+	0.00477833
3	130999400	130999600	3_130999400_130999600_+	82	+	0.0413884
3	130999600	130999800	3_130999600_130999800_+	106	+	0.022526
3	131001200	131001400	3_131001200_131001400_+	250	+	0.000392104
3	131001400	131001600	3_131001400_131001600_+	74	+	0.0398668
3	131383400	131383600	3_131383400_131383600_+	147	+	0.00799587
3	131383600	131383800	3_131383600_131383800_+	81	+	0.0463415
3	131383800	131384000	3_131383800_131384000_+	81	+	0.0463415
3	131385600	131385800	3_131385600_131385800_+	148	+	0.00493609
3	132417600	132417800	3_132417600_132417800_+	98	+	0.00794773
3	132450600	132450800	3_132450600_132450800_+	107	+	0.0225828
3	132453200	132453400	3_132453200_132453400_+	160	+	0.00290424
3	132453400	132453600	3_132453400_132453600_+	162	+	0.00469214
3	132456200	132456400	3_132456200_132456400_+	156	+	0.0114558
3	132456400	132456600	3_132456400_132456600_+	89	+	0.0391211
3	132456600	132456800	3_132456600_132456800_+	167	+	0.00509808
3	132457200	132457400	3_132457200_132457400_+	143	+	0.0105026
3	132460200	132460400	3_132460200_132460400_+	101	+	0.0262587
3	132461000	132461200	3_132461000_132461200_+	87	+	0.0463418
3	132463600	132463800	3_132463600_132463800_+	106	+	0.0236166
3	132466000	132466200	3_132466000_132466200_+	89	+	0.0354785
3	132466200	132466400	3_132466200_132466400_+	117	+	0.0152144
3	132473000	132473200	3_132473000_132473200_+	83	+	0.0443998
3	132478000	132478200	3_132478000_132478200_+	100	+	0.0352864
3	132482200	132482400	3_132482200_132482400_+	95	+	0.0352564
3	132483400	132483600	3_132483400_132483600_+	183	+	0.00339064
3	132490800	132491000	3_132490800_132491000_+	111	+	0.0164847
3	132491000	132491200	3_132491000_132491200_+	127	+	0.0184292
3	132492400	132492600	3_132492400_132492600_+	125	+	0.00943346
3	132495000	132495200	3_132495000_132495200_+	81	+	0.0480014
3	132499200	132499400	3_132499200_132499400_+	109	+	0.0238045
3	132499600	132499800	3_132499600_132499800_+	87	+	0.0400328
3	132500800	132501000	3_132500800_132501000_+	88	+	0.0362599
3	132502400	132502600	3_132502400_132502600_+	93	+	0.0280205
3	132503200	132503400	3_132503200_132503400_+	205	+	0.00134233
3	132505200	132505400	3_132505200_132505400_+	92	+	0.0339339
3	132511000	132511200	3_132511000_132511200_+	194	+	0.000707295
3	132516400	132516600	3_132516400_132516600_+	107	+	0.0253714
3	132516600	132516800	3_132516600_132516800_+	84	+	0.0458801
3	132522800	132523000	3_132522800_132523000_+	218	+	0.00061068
3	132523600	132523800	3_132523600_132523800_+	155	+	0.00700719
3	132525600	132525800	3_132525600_132525800_+	203	+	0.00196506
3	132528200	132528400	3_132528200_132528400_+	117	+	0.0207564
3	132531000	132531200	3_132531000_132531200_+	110	+	0.0250038
3	132538200	132538400	3_132538200_132538400_+	126	+	0.020242
3	132538600	132538800	3_132538600_132538800_+	90	+	0.019724
3	132668800	132669000	3_132668800_132669000_+	101	+	0.0234011
3	133379800	133380000	3_133379800_133380000_+	101	+	0.177761
3	133380000	133380200	3_133380000_133380200_+	75	+	0.344015
3	133380200	133380400	3_133380200_133380400_+	118	+	1.31801
3	133380400	133380600	3_133380400_133380600_+	178	+	1.22125e-10
3	133380600	133380800	3_133380600_133380800_+	73	+	0.0168531
3	133380800	133381000	3_133380800_133381000_+	193	+	2.40918e-09
3	133390200	133390400	3_133390200_133390400_+	102	+	0.00914487
3	133396200	133396400	3_133396200_133396400_+	93	+	0.041955
3	133396400	133396600	3_133396400_133396600_+	153	+	0.0107284
3	133396800	133397000	3_133396800_133397000_+	103	+	0.0306679
3	133397000	133397200	3_133397000_133397200_+	82	+	0.0461751
3	133573600	133573800	3_133573600_133573800_+	224	+	0.0417206
3	133573800	133574000	3_133573800_133574000_+	236	+	0.000125611
3	133584000	133584200	3_133584000_133584200_+	296	+	0.000246568
3	133586400	133586600	3_133586400_133586600_+	120	+	0.0154712
3	133586600	133586800	3_133586600_133586800_+	312	+	9.19249
3	133587200	133587400	3_133587200_133587400_+	186	+	0.00511373
3	133587400	133587600	3_133587400_133587600_+	157	+	0.00627078
3	133587600	133587800	3_133587600_133587800_+	141	+	0.013037
3	133587800	133588000	3_133587800_133588000_+	443	+	0.0834153
3	133588000	133588200	3_133588000_133588200_+	345	+	0.0748255
3	133588200	133588400	3_133588200_133588400_+	215	+	0.0022306
3	133588400	133588600	3_133588400_133588600_+	396	+	0.00354511
3	133588800	133589000	3_133588800_133589000_+	283	+	0.982208
3	133589000	133589200	3_133589000_133589200_+	256	+	0.000230898
3	133589200	133589400	3_133589200_133589400_+	136	+	0.0124429
3	133589400	133589600	3_133589400_133589600_+	266	+	6.31624
3	133589600	133589800	3_133589600_133589800_+	332	+	0.32691
3	133589800	133590000	3_133589800_133590000_+	210	+	0.00146889
3	133590000	133590200	3_133590000_133590200_+	95	+	0.0286139
3	133805800	133806000	3_133805800_133806000_+	81	+	0.0314334
3	133815600	133815800	3_133815600_133815800_+	105	+	0.0246849
3	133820000	133820200	3_133820000_133820200_+	110	+	0.0267538
3	133820200	133820400	3_133820200_133820400_+	158	+	0.00781358
3	133820400	133820600	3_133820400_133820600_+	84	+	0.0434648
3	136819000	136819200	3_136819000_136819200_+	74	+	0.0190814
3	136819200	136819400	3_136819200_136819400_+	83	+	0.0200907
3	136819400	136819600	3_136819400_136819600_+	81	+	0.0240314
3	136845600	136845800	3_136845600_136845800_+	44	+	0.0483666
3	136854400	136854600	3_136854400_136854600_+	96	+	0.0273779
3	136855000	136855200	3_136855000_136855200_+	112	+	0.0161149
3	136855200	136855400	3_136855200_136855400_+	86	+	0.0424421
3	136945600	136945800	3_136945600_136945800_+	82	+	0.0429537
3	136945800	136946000	3_136945800_136946000_+	84	+	0.0426748
3	136946000	136946200	3_136946000_136946200_+	117	+	0.0160617
3	138223400	138223600	3_138223400_138223600_+	103	+	0.0178788
3	138223600	138223800	3_138223600_138223800_+	125	+	0.0124077
3	138241800	138242000	3_138241800_138242000_+	98	+	0.0217157
3	138245000	138245200	3_138245000_138245200_+	75	+	0.0467994
3	138274400	138274600	3_138274400_138274600_+	88	+	0.0307686
3	138296600	138296800	3_138296600_138296800_+	174	+	0.00307051
3	138296800	138297000	3_138296800_138297000_+	102	+	0.0274914
3	138297200	138297400	3_138297200_138297400_+	91	+	0.0368
3	138297600	138297800	3_138297600_138297800_+	83	+	0.040478
3	140563000	140563200	3_140563000_140563200_+	80	+	0.0357224
3	140564000	140564200	3_140564000_140564200_+	100	+	0.0239289
3	140566000	140566200	3_140566000_140566200_+	171	+	0.000155706
3	140566200	140566400	3_140566200_140566400_+	102	+	0.0164845
3	140566400	140566600	3_140566400_140566600_+	151	+	0.00307182
3	140566600	140566800	3_140566600_140566800_+	88	+	0.0294757
3	140566800	140567000	3_140566800_140567000_+	146	+	0.00929185
3	140567000	140567200	3_140567000_140567200_+	87	+	0.0377925
3	140567200	140567400	3_140567200_140567400_+	108	+	0.0242955
3	140567600	140567800	3_140567600_140567800_+	139	+	0.0110413
3	140567800	140568000	3_140567800_140568000_+	86	+	0.0364255
3	140568000	140568200	3_140568000_140568200_+	129	+	0.0186762
3	140569000	140569200	3_140569000_140569200_+	106	+	0.0247389
3	140569800	140570000	3_140569800_140570000_+	75	+	0.0443401
3	140571000	140571200	3_140571000_140571200_+	98	+	0.0273913
3	140571400	140571600	3_140571400_140571600_+	112	+	0.0188513
3	140571800	140572000	3_140571800_140572000_+	95	+	0.0286139
3	140572000	140572200	3_140572000_140572200_+	113	+	0.028837
3	140572200	140572400	3_140572200_140572400_+	112	+	0.0263265
3	140572400	140572600	3_140572400_140572600_+	84	+	0.0458801
3	140573400	140573600	3_140573400_140573600_+	133	+	0.0173463
3	140573600	140573800	3_140573600_140573800_+	177	+	0.00339836
3	140573800	140574000	3_140573800_140574000_+	131	+	0.011563
3	140574000	140574200	3_140574000_140574200_+	123	+	0.0145149
3	140574200	140574400	3_140574200_140574400_+	128	+	0.0167274
3	140574400	140574600	3_140574400_140574600_+	133	+	0.0143763
3	140574800	140575000	3_140574800_140575000_+	118	+	0.0188791
3	140575800	140576000	3_140575800_140576000_+	83	+	0.0468433
3	140576000	140576200	3_140576000_140576200_+	127	+	0.0141131
3	140576200	140576400	3_140576200_140576400_+	112	+	0.0208304
3	140576400	140576600	3_140576400_140576600_+	130	+	0.0160919
3	140576600	140576800	3_140576600_140576800_+	100	+	0.0274295
3	140941800	140942000	3_140941800_140942000_+	100	+	0.0103374
3	140959400	140959600	3_140959400_140959600_+	84	+	0.0403503
3	140963000	140963200	3_140963000_140963200_+	84	+	0.0403503
3	140970800	140971000	3_140970800_140971000_+	75	+	0.0467994
3	140973800	140974000	3_140973800_140974000_+	308	+	0.124796
3	140976200	140976400	3_140976200_140976400_+	193	+	0.00242216
3	140976400	140976600	3_140976400_140976600_+	376	+	0.0407471
3	140976600	140976800	3_140976600_140976800_+	190	+	0.00236145
3	140976800	140977000	3_140976800_140977000_+	127	+	0.0161774
3	140977000	140977200	3_140977000_140977200_+	153	+	0.00389924
3	140977400	140977600	3_140977400_140977600_+	171	+	0.00356427
3	140977600	140977800	3_140977600_140977800_+	225	+	0.000240627
3	140977800	140978000	3_140977800_140978000_+	108	+	0.0195544
3	140978000	140978200	3_140978000_140978200_+	200	+	0.00261583
3	140978200	140978400	3_140978200_140978400_+	232	+	0.00204393
3	140978400	140978600	3_140978400_140978600_+	112	+	0.0257416
3	140979000	140979200	3_140979000_140979200_+	264	+	0.000154348
3	140979200	140979400	3_140979200_140979400_+	160	+	0.00471805
3	141279400	141279600	3_141279400_141279600_+	94	+	0.0345726
3	141292400	141292600	3_141292400_141292600_+	155	+	0.00356793
3	141292600	141292800	3_141292600_141292800_+	138	+	0.0134185
3	141292800	141293000	3_141292800_141293000_+	84	+	0.0418923
3	141293000	141293200	3_141293000_141293200_+	172	+	0.00575031
3	141293200	141293400	3_141293200_141293400_+	260	+	0.000429498
3	141293400	141293600	3_141293400_141293600_+	126	+	0.0178468
3	141293600	141293800	3_141293600_141293800_+	318	+	2.46384
3	141293800	141294000	3_141293800_141294000_+	142	+	0.0124286
3	141442600	141442800	3_141442600_141442800_+	141	+	0.0126684
3	141442800	141443000	3_141442800_141443000_+	125	+	0.0127733
3	141443200	141443400	3_141443200_141443400_+	96	+	0.0359546
3	141443400	141443600	3_141443400_141443600_+	100	+	0.0367051
3	141443600	141443800	3_141443600_141443800_+	120	+	0.0215776
3	141443800	141444000	3_141443800_141444000_+	141	+	0.0137958
3	141444000	141444200	3_141444000_141444200_+	95	+	0.0352564
3	141444200	141444400	3_141444200_141444400_+	107	+	0.0259528
3	141444400	141444600	3_141444400_141444600_+	103	+	0.0245921
3	141444600	141444800	3_141444600_141444800_+	135	+	0.0134413
3	141445200	141445400	3_141445200_141445400_+	111	+	0.018305
3	141445400	141445600	3_141445400_141445600_+	134	+	0.0133263
3	141445600	141445800	3_141445600_141445800_+	214	+	0.00237751
3	141445800	141446000	3_141445800_141446000_+	115	+	0.0260195
3	141446200	141446400	3_141446200_141446400_+	90	+	0.0293708
3	141446600	141446800	3_141446600_141446800_+	111	+	0.0250818
3	141446800	141447000	3_141446800_141447000_+	162	+	0.00651851
3	141447000	141447200	3_141447000_141447200_+	163	+	0.00392662
3	141447400	141447600	3_141447400_141447600_+	130	+	0.0144333
3	141447600	141447800	3_141447600_141447800_+	79	+	0.0492298
3	141612400	141612600	3_141612400_141612600_+	94	+	0.0318497
3	141612800	141613000	3_141612800_141613000_+	128	+	0.0154388
3	141613000	141613200	3_141613000_141613200_+	92	+	0.0353299
3	141614200	141614400	3_141614200_141614400_+	105	+	0.0230147
3	141738200	141738400	3_141738200_141738400_+	106	+	0.0166432
3	141738400	141738600	3_141738400_141738600_+	139	+	0.00831876
3	141743400	141743600	3_141743400_141743600_+	76	+	0.0449085
3	141745200	141745400	3_141745200_141745400_+	172	+	0.00321023
3	141745400	141745600	3_141745400_141745600_+	97	+	0.0298764
3	141876600	141876800	3_141876600_141876800_+	196	+	7.99361e-10
3	141876800	141877000	3_141876800_141877000_+	65	+	0.0296747
3	141903600	141903800	3_141903600_141903800_+	170	+	0.00321997
3	141913600	141913800	3_141913600_141913800_+	91	+	0.0299695
3	141921800	141922000	3_141921800_141922000_+	86	+	0.040128
3	141922000	141922200	3_141922000_141922200_+	120	+	0.00937774
3	141925400	141925600	3_141925400_141925600_+	250	+	3.08136
3	141925600	141925800	3_141925600_141925800_+	701	+	0
3	141925800	141926000	3_141925800_141926000_+	438	+	3.57739e-05
3	141926000	141926200	3_141926000_141926200_+	80	+	0.0465212
3	142748200	142748400	3_142748200_142748400_+	81	+	0.0431114
3	142780800	142781000	3_142780800_142781000_+	72	+	0.0451587
3	142806000	142806200	3_142806000_142806200_+	83	+	0.0493531
3	142807400	142807600	3_142807400_142807600_+	66	+	0.0423707
3	143001600	143001800	3_143001600_143001800_+	97	+	0.0051674
3	143022800	143023000	3_143022800_143023000_+	112	+	0.00419404
3	143032800	143033000	3_143032800_143033000_+	74	+	0.0293031
3	143055000	143055200	3_143055000_143055200_+	98	+	0.0168366
3	143056200	143056400	3_143056200_143056400_+	94	+	0.0227759
3	143121000	143121200	3_143121000_143121200_+	73	+	0.0192315
3	143122000	143122200	3_143122000_143122200_+	71	+	0.0383835
3	149813200	149813400	3_149813200_149813400_+	88	+	0.0348395
3	149921000	149921200	3_149921000_149921200_+	72	+	0.0459809
3	149960600	149960800	3_149960600_149960800_+	90	+	0.0306593
3	149961200	149961400	3_149961200_149961400_+	137	+	0.00333491
3	149961400	149961600	3_149961400_149961600_+	136	+	0.00860364
3	150408400	150408600	3_150408400_150408600_+	80	+	0.00267616
3	150408600	150408800	3_150408600_150408800_+	113	+	0.422184
3	150408800	150409000	3_150408800_150409000_+	76	+	0.00405782
3	150409000	150409200	3_150409000_150409200_+	59	+	0.0273828
3	150409200	150409400	3_150409200_150409400_+	80	+	0.0174301
3	150409400	150409600	3_150409400_150409600_+	68	+	0.0181594
3	150409600	150409800	3_150409600_150409800_+	94	+	0.00151972
3	150409800	150410000	3_150409800_150410000_+	101	+	0.00799463
3	150410000	150410200	3_150410000_150410200_+	107	+	0.000570596
3	150410200	150410400	3_150410200_150410400_+	108	+	0.84246
3	150410400	150410600	3_150410400_150410600_+	77	+	0.0102262
3	150410600	150410800	3_150410600_150410800_+	126	+	0.00016452
3	150410800	150411000	3_150410800_150411000_+	152	+	0.00032394
3	150411000	150411200	3_150411000_150411200_+	65	+	0.0494286
3	150458400	150458600	3_150458400_150458600_+	158	+	0.00256617
3	150558400	150558600	3_150558400_150558600_+	104	+	0.0193499
3	150562400	150562600	3_150562400_150562600_+	98	+	0.0206765
3	150563400	150563600	3_150563400_150563600_+	74	+	0.0462349
3	150567800	150568000	3_150567800_150568000_+	79	+	0.0310475
3	150568000	150568200	3_150568000_150568200_+	107	+	0.00871365
3	150572000	150572200	3_150572000_150572200_+	97	+	0.0222358
3	150572200	150572400	3_150572200_150572400_+	130	+	0.00660826
3	150572400	150572600	3_150572400_150572600_+	69	+	0.0374805
3	150581600	150581800	3_150581600_150581800_+	60	+	0.0276121
3	150583200	150583400	3_150583200_150583400_+	117	+	0.00110522
3	150583800	150584000	3_150583800_150584000_+	66	+	0.0392499
3	150603200	150603400	3_150603200_150603400_+	88	+	0.0301181
3	150603400	150603600	3_150603400_150603600_+	85	+	0.039476
3	150622400	150622600	3_150622400_150622600_+	174	+	0.00270024
3	150624800	150625000	3_150624800_150625000_+	122	+	0.0212837
3	150627000	150627200	3_150627000_150627200_+	132	+	0.0100181
3	150627600	150627800	3_150627600_150627800_+	181	+	0.001507
3	150628000	150628200	3_150628000_150628200_+	138	+	0.0123111
3	150629000	150629200	3_150629000_150629200_+	91	+	0.0353708
3	150629400	150629600	3_150629400_150629600_+	108	+	0.0210639
3	151086800	151087000	3_151086800_151087000_+	80	+	0.0235759
3	151127800	151128000	3_151127800_151128000_+	89	+	0.0413993
3	151156200	151156400	3_151156200_151156400_+	77	+	0.0488244
3	151159800	151160000	3_151159800_151160000_+	112	+	0.0114555
3	151163800	151164000	3_151163800_151164000_+	80	+	0.0498796
3	151165400	151165600	3_151165400_151165600_+	85	+	0.0417721
3	151165800	151166000	3_151165800_151166000_+	100	+	0.0262307
3	151376000	151376200	3_151376000_151376200_+	93	+	0.0381796
3	151377000	151377200	3_151377000_151377200_+	103	+	0.0300248
3	151387800	151388000	3_151387800_151388000_+	116	+	0.0110165
3	151433400	151433600	3_151433400_151433600_+	122	+	0.0197737
3	152299400	152299600	3_152299400_152299600_+	116	+	0.017304
3	152299600	152299800	3_152299600_152299800_+	163	+	0.00281766
3	152299800	152300000	3_152299800_152300000_+	94	+	0.0345726
3	152300200	152300400	3_152300200_152300400_+	164	+	0.00399559
3	152414800	152415000	3_152414800_152415000_+	83	+	0.0460214
3	152415000	152415200	3_152415000_152415200_+	207	+	0.00093863
3	152432600	152432800	3_152432600_152432800_+	83	+	0.0412471
3	152432800	152433000	3_152432800_152433000_+	154	+	0.00600505
3	152445200	152445400	3_152445200_152445400_+	236	+	0.000506721
3	152445400	152445600	3_152445400_152445600_+	226	+	0.000755824
3	152447600	152447800	3_152447600_152447800_+	220	+	0.000732182
3	152456200	152456400	3_152456200_152456400_+	118	+	0.0179377
3	152459200	152459400	3_152459200_152459400_+	193	+	0.00242216
3	152462200	152462400	3_152462200_152462400_+	95	+	0.0396171
3	152462400	152462600	3_152462400_152462600_+	273	+	0.000204536
3	152462600	152462800	3_152462600_152462800_+	94	+	0.0352729
3	152462800	152463000	3_152462800_152463000_+	163	+	0.0051428
3	152463000	152463200	3_152463000_152463200_+	131	+	0.016647
3	152463400	152463600	3_152463400_152463600_+	211	+	0.00183046
3	152463600	152463800	3_152463600_152463800_+	138	+	0.0109332
3	152463800	152464000	3_152463800_152464000_+	130	+	0.00758479
3	152464600	152464800	3_152464600_152464800_+	222	+	0.00012919
3	152464800	152465000	3_152464800_152465000_+	270	+	2.60222
3	152465000	152465200	3_152465000_152465200_+	152	+	0.00299363
3	152465200	152465400	3_152465200_152465400_+	105	+	0.0203895
3	152465400	152465600	3_152465400_152465600_+	150	+	0.00387173
3	155903800	155904000	3_155903800_155904000_+	109	+	0.00999045
3	155906000	155906200	3_155906000_155906200_+	79	+	0.0330708
3	155911000	155911200	3_155911000_155911200_+	102	+	0.0178441
3	155911200	155911400	3_155911200_155911400_+	74	+	0.0496019
3	155916000	155916200	3_155916000_155916200_+	122	+	0.00706201
3	156704600	156704800	3_156704600_156704800_+	34	+	0.047676
3	158537000	158537200	3_158537000_158537200_+	115	+	0.00364856
3	158543200	158543400	3_158543200_158543400_+	94	+	0.0222352
3	158644600	158644800	3_158644600_158644800_+	110	+	0.0201786
3	158645600	158645800	3_158645600_158645800_+	162	+	0.00544963
3	158646200	158646400	3_158646200_158646400_+	103	+	0.0257439
3	158646800	158647000	3_158646800_158647000_+	92	+	0.0419956
3	158653200	158653400	3_158653200_158653400_+	91	+	0.0444071
3	158682000	158682200	3_158682000_158682200_+	110	+	0.0255792
3	158690200	158690400	3_158690200_158690400_+	101	+	0.0360191
3	158829200	158829400	3_158829200_158829400_+	110	+	0.0273528
3	159888800	159889000	3_159888800_159889000_+	79	+	0.0358819
3	160399600	160399800	3_160399600_160399800_+	136	+	0.00403526
3	160400800	160401000	3_160400800_160401000_+	178	+	1.54435
3	160401800	160402000	3_160401800_160402000_+	73	+	0.0432549
3	160402600	160402800	3_160402600_160402800_+	85	+	0.0303424
3	160416200	160416400	3_160416200_160416400_+	80	+	0.0322403
3	160417600	160417800	3_160417600_160417800_+	100	+	0.0202078
3	160417800	160418000	3_160417800_160418000_+	149	+	0.00156475
3	160420800	160421000	3_160420800_160421000_+	78	+	0.0318707
3	160423600	160423800	3_160423600_160423800_+	102	+	0.0239898
3	160424800	160425000	3_160424800_160425000_+	232	+	3.27725
3	160426000	160426200	3_160426000_160426200_+	216	+	0.000219911
3	160428600	160428800	3_160428600_160428800_+	93	+	0.0360063
3	160428800	160429000	3_160428800_160429000_+	163	+	0.00306895
3	160430600	160430800	3_160430600_160430800_+	152	+	0.00368582
3	160431000	160431200	3_160431000_160431200_+	101	+	0.0187585
3	160431600	160431800	3_160431600_160431800_+	169	+	0.00436247
3	160432400	160432600	3_160432400_160432600_+	103	+	0.0213276
3	160433800	160434000	3_160433800_160434000_+	103	+	0.0326444
3	160434000	160434200	3_160434000_160434200_+	270	+	0.000325871
3	160434200	160434400	3_160434200_160434400_+	185	+	0.00382988
3	160434400	160434600	3_160434400_160434600_+	184	+	0.00292852
3	160434600	160434800	3_160434600_160434800_+	91	+	0.0368
3	160755600	160755800	3_160755600_160755800_+	54	+	0.0438104
3	160756000	160756200	3_160756000_160756200_+	73	+	0.0295073
3	160756400	160756600	3_160756400_160756600_+	85	+	0.0350937
3	161068800	161069000	3_161068800_161069000_+	89	+	0.0376407
3	161069000	161069200	3_161069000_161069200_+	224	+	0.000706647
3	161069200	161069400	3_161069200_161069400_+	178	+	0.00551343
3	161069400	161069600	3_161069400_161069600_+	245	+	0.000300257
3	161069600	161069800	3_161069600_161069800_+	179	+	0.00312326
3	161069800	161070000	3_161069800_161070000_+	115	+	0.0210814
3	161070200	161070400	3_161070200_161070400_+	225	+	0.000652368
3	161070400	161070600	3_161070400_161070600_+	111	+	0.0234002
3	161070600	161070800	3_161070600_161070800_+	128	+	0.0106151
3	161071000	161071200	3_161071000_161071200_+	157	+	0.0041589
3	161071600	161071800	3_161071600_161071800_+	77	+	0.0463152
3	161071800	161072000	3_161071800_161072000_+	172	+	0.00295043
3	161072000	161072200	3_161072000_161072200_+	81	+	0.0480014
3	161072800	161073000	3_161072800_161073000_+	98	+	0.0280028
3	161073000	161073200	3_161073000_161073200_+	195	+	0.00131189
3	161073200	161073400	3_161073200_161073400_+	146	+	0.00843719
3	161073400	161073600	3_161073400_161073600_+	132	+	0.00773438
3	161073600	161073800	3_161073600_161073800_+	112	+	0.0118036
3	161074800	161075000	3_161074800_161075000_+	155	+	0.00526702
3	161075000	161075200	3_161075000_161075200_+	98	+	0.0318391
3	161075200	161075400	3_161075200_161075400_+	99	+	0.0345679
3	161075800	161076000	3_161075800_161076000_+	110	+	0.0206833
3	161076200	161076400	3_161076200_161076400_+	109	+	0.028497
3	161221200	161221400	3_161221200_161221400_+	127	+	0.0102088
3	161222000	161222200	3_161222000_161222200_+	107	+	0.0236745
3	161224800	161225000	3_161224800_161225000_+	102	+	0.0281029
3	161225000	161225200	3_161225000_161225200_+	87	+	0.0471639
3	161227200	161227400	3_161227200_161227400_+	142	+	0.00859878
3	161233400	161233600	3_161233400_161233600_+	100	+	0.0367051
3	161234600	161234800	3_161234600_161234800_+	101	+	0.0353137
3	161238600	161238800	3_161238600_161238800_+	96	+	0.0381217
3	161241000	161241200	3_161241000_161241200_+	160	+	0.00528078
3	161242400	161242600	3_161242400_161242600_+	94	+	0.0352729
3	161246200	161246400	3_161246200_161246400_+	85	+	0.0387261
3	161250800	161251000	3_161250800_161251000_+	137	+	0.00687414
3	161251600	161251800	3_161251600_161251800_+	140	+	0.00515131
3	161251800	161252000	3_161251800_161252000_+	175	+	0.00313252
3	169779000	169779200	3_169779000_169779200_+	127	+	0.0122319
3	169992600	169992800	3_169992600_169992800_+	146	+	0.000211742
3	169992800	169993000	3_169992800_169993000_+	58	+	0.0390045
3	169993000	169993200	3_169993000_169993200_+	86	+	0.0236106
3	169993400	169993600	3_169993400_169993600_+	100	+	0.00881133
3	169993600	169993800	3_169993600_169993800_+	178	+	0.000184419
3	169993800	169994000	3_169993800_169994000_+	158	+	0.00177757
3	169994800	169995000	3_169994800_169995000_+	93	+	0.0411848
3	169995000	169995200	3_169995000_169995200_+	124	+	0.0119618
3	169995200	169995400	3_169995200_169995400_+	94	+	0.036697
3	169995600	169995800	3_169995600_169995800_+	235	+	0.000550169
3	169995800	169996000	3_169995800_169996000_+	171	+	0.00586271
3	169996000	169996200	3_169996000_169996200_+	106	+	0.0355493
3	170270400	170270600	3_170270400_170270600_+	87	+	0.0219119
3	170280200	170280400	3_170280200_170280400_+	158	+	0.00706146
3	170284400	170284600	3_170284400_170284600_+	81	+	0.0480014
3	170303000	170303200	3_170303000_170303200_+	105	+	0.0264264
3	170303600	170303800	3_170303600_170303800_+	140	+	0.00306621
3	170303800	170304000	3_170303800_170304000_+	166	+	0.000798483
3	170305200	170305400	3_170305200_170305400_+	111	+	0.0262422
3	170359800	170360000	3_170359800_170360000_+	94	+	0.03388
3	170360000	170360200	3_170360000_170360200_+	104	+	0.0320244
3	170360200	170360400	3_170360200_170360400_+	309	+	1.34364
3	170360400	170360600	3_170360400_170360600_+	116	+	0.0186969
3	170360600	170360800	3_170360600_170360800_+	184	+	0.000587975
3	170360800	170361000	3_170360800_170361000_+	274	+	0.000150685
3	170361000	170361200	3_170361000_170361200_+	150	+	0.00857234
3	170361200	170361400	3_170361200_170361400_+	201	+	0.000739477
3	170381200	170381400	3_170381200_170381400_+	119	+	0.0184997
3	170384400	170384600	3_170384400_170384600_+	116	+	0.0182249
3	170384600	170384800	3_170384600_170384800_+	208	+	0.00213312
3	170390200	170390400	3_170390200_170390400_+	147	+	0.00524632
3	170391000	170391200	3_170391000_170391200_+	157	+	0.0048534
3	170392200	170392400	3_170392200_170392400_+	83	+	0.0397167
3	170394000	170394200	3_170394000_170394200_+	104	+	0.0161173
3	170395000	170395200	3_170395000_170395200_+	140	+	0.00515131
3	170395400	170395600	3_170395400_170395600_+	129	+	0.0103805
3	170396400	170396600	3_170396400_170396600_+	149	+	0.00819495
3	172039600	172039800	3_172039600_172039800_+	95	+	0.0216975
3	172112400	172112600	3_172112400_172112600_+	106	+	0.0129595
3	172226800	172227000	3_172226800_172227000_+	94	+	0.0211781
3	172251200	172251400	3_172251200_172251400_+	133	+	0.00807677
3	172337200	172337400	3_172337200_172337400_+	87	+	0.0370613
3	172341000	172341200	3_172341000_172341200_+	79	+	0.042672
3	172343000	172343200	3_172343000_172343200_+	83	+	0.0382173
3	172344000	172344200	3_172344000_172344200_+	87	+	0.0385315
3	172347200	172347400	3_172347200_172347400_+	98	+	0.0273913
3	172352800	172353000	3_172352800_172353000_+	103	+	0.0240282
3	172397800	172398000	3_172397800_172398000_+	149	+	0.0118977
3	172398400	172398600	3_172398400_172398600_+	105	+	0.0246849
3	172398600	172398800	3_172398600_172398800_+	110	+	0.0255792
3	172399400	172399600	3_172399400_172399600_+	84	+	0.0373591
3	179148400	179148600	3_179148400_179148600_+	127	+	0.00425331
3	179198800	179199000	3_179198800_179199000_+	180	+	0.00511675
3	179199600	179199800	3_179199600_179199800_+	203	+	0.00108727
3	179199800	179200000	3_179199800_179200000_+	174	+	0.00616191
3	179201200	179201400	3_179201200_179201400_+	202	+	0.00367147
3	179201400	179201600	3_179201400_179201600_+	135	+	0.0130643
3	179203600	179203800	3_179203600_179203800_+	270	+	0.000325871
3	179210200	179210400	3_179210200_179210400_+	194	+	0.00320717
3	179210400	179210600	3_179210400_179210600_+	257	+	0.000335097
3	179218200	179218400	3_179218200_179218400_+	161	+	0.00598198
3	179219600	179219800	3_179219600_179219800_+	112	+	0.0263265
3	179221000	179221200	3_179221000_179221200_+	135	+	0.0190123
3	179224000	179224200	3_179224000_179224200_+	124	+	0.0190266
3	179224600	179224800	3_179224600_179224800_+	88	+	0.0391948
3	179230200	179230400	3_179230200_179230400_+	94	+	0.0458814
3	179234000	179234200	3_179234000_179234200_+	100	+	0.0305654
3	179234200	179234400	3_179234200_179234400_+	280	+	7.07702
3	179236400	179236600	3_179236400_179236600_+	123	+	0.0141162
3	179323000	179323200	3_179323000_179323200_+	64	+	0.0341031
3	179325000	179325200	3_179325000_179325200_+	83	+	0.0211206
3	179329600	179329800	3_179329600_179329800_+	89	+	0.0406322
3	179333600	179333800	3_179333600_179333800_+	153	+	0.00658424
3	179333800	179334000	3_179333800_179334000_+	339	+	0.794807
3	179334000	179334200	3_179334000_179334200_+	127	+	0.0137223
3	179334200	179334400	3_179334200_179334400_+	102	+	0.0187894
3	179358800	179359000	3_179358800_179359000_+	83	+	0.0267605
3	179375200	179375400	3_179375200_179375400_+	85	+	0.0409991
3	179386400	179386600	3_179386400_179386600_+	138	+	0.00561571
3	179390000	179390200	3_179390000_179390200_+	84	+	0.0388391
3	179393800	179394000	3_179393800_179394000_+	126	+	0.0101264
3	179604800	179605000	3_179604800_179605000_+	82	+	0.0361544
3	179617000	179617200	3_179617000_179617200_+	85	+	0.0425528
3	179618400	179618600	3_179618400_179618600_+	167	+	0.0018583
3	179624000	179624200	3_179624000_179624200_+	134	+	0.00334063
3	179624200	179624400	3_179624200_179624400_+	67	+	0.0253558
3	179721400	179721600	3_179721400_179721600_+	93	+	0.0211887
3	179784400	179784600	3_179784400_179784600_+	131	+	0.0122657
3	179784600	179784800	3_179784600_179784800_+	96	+	0.0426614
3	179784800	179785000	3_179784800_179785000_+	90	+	0.0444699
3	179785400	179785600	3_179785400_179785600_+	94	+	0.0403921
3	179785600	179785800	3_179785600_179785800_+	122	+	0.0152383
3	179785800	179786000	3_179785800_179786000_+	77	+	0.0479806
3	179786000	179786200	3_179786000_179786200_+	118	+	0.0251783
3	180602200	180602400	3_180602200_180602400_+	45	+	0.0100085
3	180609600	180609800	3_180609600_180609800_+	56	+	0.0474978
3	180947800	180948000	3_180947800_180948000_+	158	+	0.000457861
3	180948200	180948400	3_180948200_180948400_+	75	+	0.0443401
3	180948400	180948600	3_180948400_180948600_+	83	+	0.0452069
3	180948600	180948800	3_180948600_180948800_+	120	+	0.0146456
3	180949200	180949400	3_180949200_180949400_+	197	+	2.43534
3	180951200	180951400	3_180951200_180951400_+	68	+	0.0490355
3	180957800	180958000	3_180957800_180958000_+	96	+	0.0255897
3	180961400	180961600	3_180961400_180961600_+	134	+	0.00958734
3	180962800	180963000	3_180962800_180963000_+	165	+	0.000778664
3	180968000	180968200	3_180968000_180968200_+	77	+	0.0206964
3	180968200	180968400	3_180968200_180968400_+	204	+	0.000353003
3	180970000	180970200	3_180970000_180970200_+	149	+	0.00351451
3	180970200	180970400	3_180970200_180970400_+	459	+	4.44089e-11
3	180975200	180975400	3_180975200_180975400_+	80	+	0.0336089
3	180976000	180976200	3_180976000_180976200_+	96	+	0.0233177
3	180976200	180976400	3_180976200_180976400_+	203	+	0.000120421
3	180976400	180976600	3_180976400_180976600_+	78	+	0.0325476
3	180976600	180976800	3_180976600_180976800_+	105	+	0.012548
3	182829600	182829800	3_182829600_182829800_+	89	+	0.038377
3	182837000	182837200	3_182837000_182837200_+	96	+	0.0359546
3	182859200	182859400	3_182859200_182859400_+	153	+	0.0100921
3	182865400	182865600	3_182865400_182865600_+	179	+	0.00669832
3	182866200	182866400	3_182866200_182866400_+	190	+	0.00140473
3	182869200	182869400	3_182869200_182869400_+	174	+	0.00513966
3	182872400	182872600	3_182872400_182872600_+	132	+	0.0091128
3	182873800	182874000	3_182873800_182874000_+	247	+	0.000534402
3	182879600	182879800	3_182879600_182879800_+	84	+	0.048362
3	182880800	182881000	3_182880800_182881000_+	132	+	0.0163347
3	182898600	182898800	3_182898600_182898800_+	97	+	0.0359529
3	182913800	182914000	3_182913800_182914000_+	118	+	0.0251783
3	182918000	182918200	3_182918000_182918200_+	133	+	0.0147784
3	182918600	182918800	3_182918600_182918800_+	210	+	0.00195721
3	182919800	182920000	3_182919800_182920000_+	155	+	0.00676963
3	182920000	182920200	3_182920000_182920200_+	128	+	0.0150241
3	182920400	182920600	3_182920400_182920600_+	120	+	0.0154712
3	182920800	182921000	3_182920800_182921000_+	156	+	0.00534683
3	183452000	183452200	3_183452000_183452200_+	64	+	0.0408097
3	183452200	183452400	3_183452200_183452400_+	81	+	0.0377533
3	183454000	183454200	3_183454000_183454200_+	99	+	0.0318538
3	183455200	183455400	3_183455200_183455400_+	196	+	0.00141681
3	183455400	183455600	3_183455400_183455600_+	78	+	0.0420783
3	183635600	183635800	3_183635600_183635800_+	127	+	0.0157497
3	183650200	183650400	3_183650200_183650400_+	142	+	0.0103921
3	183650400	183650600	3_183650400_183650600_+	220	+	0.00168079
3	183650600	183650800	3_183650600_183650800_+	96	+	0.0403577
3	183651000	183651200	3_183651000_183651200_+	241	+	0.0016588
3	183663400	183663600	3_183663400_183663600_+	197	+	0.00342569
3	183664800	183665000	3_183664800_183665000_+	122	+	0.0234055
3	183671000	183671200	3_183671000_183671200_+	144	+	0.00797337
3	183672200	183672400	3_183672200_183672400_+	180	+	0.00360721
3	183672400	183672600	3_183672400_183672600_+	86	+	0.0448243
3	183679000	183679200	3_183679000_183679200_+	172	+	0.00321023
3	183679200	183679400	3_183679200_183679400_+	159	+	0.00601518
3	183679800	183680000	3_183679800_183680000_+	137	+	0.00869295
3	183680000	183680200	3_183680000_183680200_+	163	+	0.00362277
3	183680200	183680400	3_183680200_183680400_+	124	+	0.0130537
3	183681800	183682000	3_183681800_183682000_+	162	+	0.00264725
3	183682400	183682600	3_183682400_183682600_+	97	+	0.0331737
3	183682800	183683000	3_183682800_183683000_+	150	+	0.00315214
3	183683000	183683200	3_183683000_183683200_+	93	+	0.0238943
3	183683200	183683400	3_183683200_183683400_+	99	+	0.0305438
3	183683400	183683600	3_183683400_183683600_+	144	+	0.0126794
3	183721800	183722000	3_183721800_183722000_+	99	+	0.00718486
3	183722000	183722200	3_183722000_183722200_+	145	+	0.000425532
3	183724400	183724600	3_183724400_183724600_+	89	+	0.0178221
3	183754200	183754400	3_183754200_183754400_+	130	+	0.000451749
3	183756400	183756600	3_183756400_183756600_+	61	+	0.0462603
3	183762000	183762200	3_183762000_183762200_+	82	+	0.0245003
3	183767400	183767600	3_183767400_183767600_+	44	+	0.0235369
3	183772200	183772400	3_183772200_183772400_+	61	+	0.041374
3	183772400	183772600	3_183772400_183772600_+	113	+	0.00202872
3	183777600	183777800	3_183777600_183777800_+	67	+	0.027172
3	183786000	183786200	3_183786000_183786200_+	96	+	0.00124313
3	183786200	183786400	3_183786200_183786400_+	64	+	0.0341031
3	183790800	183791000	3_183790800_183791000_+	175	+	0.152997
3	183797800	183798000	3_183797800_183798000_+	64	+	0.0274451
3	183798800	183799000	3_183798800_183799000_+	77	+	0.0251084
3	183803200	183803400	3_183803200_183803400_+	79	+	0.0236929
3	183804000	183804200	3_183804000_183804200_+	184	+	0.0679102
3	183806800	183807000	3_183806800_183807000_+	79	+	0.014055
3	183807000	183807200	3_183807000_183807200_+	85	+	0.0132874
3	183808000	183808200	3_183808000_183808200_+	87	+	0.0183724
3	183810400	183810600	3_183810400_183810600_+	163	+	0.74681
3	183810600	183810800	3_183810600_183810800_+	128	+	0.00482939
3	183810800	183811000	3_183810800_183811000_+	116	+	0.00800881
3	183811000	183811200	3_183811000_183811200_+	86	+	0.0230551
3	183811200	183811400	3_183811200_183811400_+	246	+	2.03594
3	183811400	183811600	3_183811400_183811600_+	299	+	0.00413356
3	183811600	183811800	3_183811600_183811800_+	208	+	0.000550969
3	183811800	183812000	3_183811800_183812000_+	154	+	0.00350925
3	183812000	183812200	3_183812000_183812200_+	270	+	0.00671385
3	183812200	183812400	3_183812200_183812400_+	88	+	0.0294757
3	184137600	184137800	3_184137600_184137800_+	54	+	0.0480193
3	184140400	184140600	3_184140400_184140600_+	68	+	0.0206618
3	184163600	184163800	3_184163600_184163800_+	51	+	0.0152747
3	184166400	184166600	3_184166400_184166600_+	53	+	0.0167426
3	184166600	184166800	3_184166600_184166800_+	35	+	0.0465746
3	184166800	184167000	3_184166800_184167000_+	71	+	9.02091
3	184167800	184168000	3_184167800_184168000_+	45	+	0.0124716
3	184170000	184170200	3_184170000_184170200_+	66	+	0.0013724
3	184170200	184170400	3_184170200_184170400_+	55	+	0.00215428
3	184170400	184170600	3_184170400_184170600_+	144	+	6.77236e-10
3	184170600	184170800	3_184170600_184170800_+	56	+	0.00848039
3	184170800	184171000	3_184170800_184171000_+	85	+	0.00107758
3	184171200	184171400	3_184171200_184171400_+	71	+	0.00804265
3	184171800	184172000	3_184171800_184172000_+	65	+	0.00900611
3	184172000	184172200	3_184172000_184172200_+	65	+	0.0485693
3	184172400	184172600	3_184172400_184172600_+	83	+	0.0216478
3	184172600	184172800	3_184172600_184172800_+	212	+	0.115841
3	184172800	184173000	3_184172800_184173000_+	79	+	0.0272219
3	184173000	184173200	3_184173000_184173200_+	92	+	0.0191832
3	184177000	184177200	3_184177000_184177200_+	71	+	0.0176195
3	184178800	184179000	3_184178800_184179000_+	116	+	0.000930216
3	184179000	184179200	3_184179000_184179200_+	74	+	0.0181111
3	184180200	184180400	3_184180200_184180400_+	47	+	0.0487291
3	184180800	184181000	3_184180800_184181000_+	214	+	4.55191e-10
3	184181000	184181200	3_184181000_184181200_+	125	+	9.55775
3	184181600	184181800	3_184181600_184181800_+	85	+	0.00466557
3	184181800	184182000	3_184181800_184182000_+	99	+	0.000769868
3	184182000	184182200	3_184182000_184182200_+	106	+	0.00158792
3	184183400	184183600	3_184183400_184183600_+	122	+	5.18165e-05
3	184183600	184183800	3_184183600_184183800_+	170	+	5.9952e-11
3	184183800	184184000	3_184183800_184184000_+	121	+	1.97848e-06
3	184302600	184302800	3_184302600_184302800_+	90	+	0.00279893
3	184307400	184307600	3_184307400_184307600_+	86	+	0.0121249
3	184308400	184308600	3_184308400_184308600_+	161	+	0.0040675
3	184308600	184308800	3_184308600_184308800_+	76	+	0.0160271
3	184314600	184314800	3_184314600_184314800_+	67	+	0.00172646
3	184315400	184315600	3_184315400_184315600_+	52	+	0.00642079
3	184316000	184316200	3_184316000_184316200_+	96	+	0.272571
3	184317200	184317400	3_184317200_184317400_+	59	+	0.000458832
3	184317400	184317600	3_184317400_184317600_+	107	+	0.000120487
3	184317600	184317800	3_184317600_184317800_+	63	+	0.00527752
3	184319600	184319800	3_184319600_184319800_+	89	+	2.78472
3	184320600	184320800	3_184320600_184320800_+	50	+	0.00259692
3	184320800	184321000	3_184320800_184321000_+	132	+	3.66374e-10
3	184321200	184321400	3_184321200_184321400_+	93	+	0.0222839
3	184321400	184321600	3_184321400_184321600_+	110	+	0
3	184321600	184321800	3_184321600_184321800_+	252	+	2.75335e-09
3	184321800	184322000	3_184321800_184322000_+	77	+	0.763672
3	184322000	184322200	3_184322000_184322200_+	69	+	0.00316911
3	184322800	184323000	3_184322800_184323000_+	190	+	6.99441e-10
3	184323000	184323200	3_184323000_184323200_+	125	+	0.000130114
3	184323400	184323600	3_184323400_184323600_+	143	+	2.33147e-10
3	184323800	184324000	3_184323800_184324000_+	174	+	3.44169e-10
3	184324200	184324400	3_184324200_184324400_+	96	+	0.120112
3	184324800	184325000	3_184324800_184325000_+	93	+	0.000201929
3	184325000	184325200	3_184325000_184325200_+	92	+	0.000345805
3	184325200	184325400	3_184325200_184325400_+	63	+	0.0130982
3	184325400	184325600	3_184325400_184325600_+	207	+	4.55191e-10
3	184325600	184325800	3_184325600_184325800_+	55	+	0.0248425
3	184325800	184326000	3_184325800_184326000_+	100	+	2.37081
3	184326400	184326600	3_184326400_184326600_+	97	+	0.030634
3	184326800	184327000	3_184326800_184327000_+	74	+	0.00154005
3	184327200	184327400	3_184327200_184327400_+	276	+	1.11022e-11
3	184327400	184327600	3_184327400_184327600_+	84	+	0.0035324
3	184327600	184327800	3_184327600_184327800_+	111	+	0.000317963
3	184327800	184328000	3_184327800_184328000_+	153	+	9.5746e-07
3	184328600	184328800	3_184328600_184328800_+	151	+	0.0866429
3	184331200	184331400	3_184331200_184331400_+	96	+	0.00106157
3	184331400	184331600	3_184331400_184331600_+	389	+	0
3	184331600	184331800	3_184331600_184331800_+	56	+	0.0327334
3	184331800	184332000	3_184331800_184332000_+	122	+	1.44524
3	184332000	184332200	3_184332000_184332200_+	74	+	0.00951989
3	184334600	184334800	3_184334600_184334800_+	90	+	0.00937264
3	184334800	184335000	3_184334800_184335000_+	195	+	2.22045e-10
3	184335000	184335200	3_184335000_184335200_+	102	+	0.000334386
3	184344400	184344600	3_184344400_184344600_+	74	+	0.0437889
3	184344600	184344800	3_184344600_184344800_+	188	+	2.26547
3	184344800	184345000	3_184344800_184345000_+	174	+	0.000110981
3	184345000	184345200	3_184345000_184345200_+	98	+	0.0155258
3	184345200	184345400	3_184345200_184345400_+	117	+	0.0107494
3	184345400	184345600	3_184345400_184345600_+	105	+	0.0170443
3	184345600	184345800	3_184345600_184345800_+	91	+	0.0368
3	184345800	184346000	3_184345800_184346000_+	127	+	0.00958945
3	184365000	184365200	3_184365000_184365200_+	75	+	0.026619
3	184573000	184573200	3_184573000_184573200_+	36	+	0.000842307
3	184581600	184581800	3_184581600_184581800_+	47	+	0.0189776
3	185052000	185052200	3_185052000_185052200_+	68	+	0.0300792
3	185052200	185052400	3_185052200_185052400_+	78	+	0.0339257
3	185292000	185292200	3_185292000_185292200_+	114	+	0.00961867
3	185473200	185473400	3_185473200_185473400_+	95	+	0.0305235
3	185586400	185586600	3_185586400_185586600_+	124	+	0.0158566
3	185614600	185614800	3_185614600_185614800_+	132	+	0.0113199
3	185617400	185617600	3_185617400_185617600_+	124	+	0.0180829
3	185619400	185619600	3_185619400_185619600_+	80	+	0.0481858
3	185621800	185622000	3_185621800_185622000_+	96	+	0.0298743
3	185624000	185624200	3_185624000_185624200_+	91	+	0.0319354
3	185626200	185626400	3_185626200_185626400_+	104	+	0.0300709
3	185629800	185630000	3_185629800_185630000_+	188	+	0.000662286
3	185630400	185630600	3_185630400_185630600_+	176	+	0.00333159
3	186570800	186571000	3_186570800_186571000_+	125	+	0.00110084
3	186572000	186572200	3_186572000_186572200_+	83	+	0.0298876
3	186585400	186585600	3_186585400_186585600_+	157	+	0.009072
3	186585600	186585800	3_186585600_186585800_+	90	+	0.0368516
3	186783600	186783800	3_186783600_186783800_+	93	+	0.0227879
3	186784400	186784600	3_186784400_186784600_+	206	+	0.000333633
3	186784600	186784800	3_186784600_186784800_+	336	+	0.000349112
3	186784800	186785000	3_186784800_186785000_+	208	+	0.94468
3	186785000	186785200	3_186785000_186785200_+	309	+	0.106452
3	186785800	186786000	3_186785800_186786000_+	385	+	8.88645e-05
3	186786000	186786200	3_186786000_186786200_+	315	+	0.319425
3	186786200	186786400	3_186786200_186786400_+	314	+	0.114264
3	186786400	186786600	3_186786400_186786600_+	342	+	0.0162651
3	186786600	186786800	3_186786600_186786800_+	177	+	8.52507e-07
3	186787000	186787200	3_186787000_186787200_+	241	+	0.000108105
3	186787200	186787400	3_186787200_186787400_+	224	+	1.88738e-10
3	186787400	186787600	3_186787400_186787600_+	259	+	3.46666e-05
3	186787800	186788000	3_186787800_186788000_+	160	+	0.248138
3	186789000	186789200	3_186789000_186789200_+	224	+	1.31185
3	186789200	186789400	3_186789200_186789400_+	732	+	2.10942e-10
3	186789400	186789600	3_186789400_186789600_+	302	+	0.0251167
3	186789600	186789800	3_186789600_186789800_+	195	+	0.000545778
3	191329400	191329600	3_191329400_191329600_+	57	+	0.0380198
3	191382600	191382800	3_191382600_191382800_+	76	+	0.0457253
3	191392600	191392800	3_191392600_191392800_+	94	+	0.0155035
3	193593200	193593400	3_193593200_193593400_+	119	+	0.00425737
3	193614800	193615000	3_193614800_193615000_+	137	+	0.00761639
3	193615600	193615800	3_193615600_193615800_+	77	+	0.0496755
3	193635400	193635600	3_193635400_193635600_+	73	+	0.0465142
3	193637200	193637400	3_193637200_193637400_+	88	+	0.0320936
3	193647000	193647200	3_193647000_193647200_+	112	+	0.0161149
3	193648800	193649000	3_193648800_193649000_+	92	+	0.0292973
3	193654800	193655000	3_193654800_193655000_+	84	+	0.0331086
3	193659400	193659600	3_193659400_193659600_+	79	+	0.0475456
3	193662800	193663000	3_193662800_193663000_+	102	+	0.0202664
3	193666200	193666400	3_193666200_193666400_+	84	+	0.0450675
3	193667200	193667400	3_193667200_193667400_+	103	+	0.025164
3	193694600	193694800	3_193694600_193694800_+	135	+	0.010302
3	193695000	193695200	3_193695000_193695200_+	111	+	0.0228555
3	193695800	193696000	3_193695800_193696000_+	94	+	0.0388911
3	193696200	193696400	3_193696200_193696400_+	117	+	0.0164967
3	193696600	193696800	3_193696600_193696800_+	114	+	0.0225661
3	194688000	194688200	3_194688000_194688200_+	51	+	0.0451904
3	196569000	196569200	3_196569000_196569200_+	181	+	0.00210202
3	196569200	196569400	3_196569200_196569400_+	115	+	0.0231979
3	196577400	196577600	3_196577400_196577600_+	189	+	0.00299736
3	196577600	196577800	3_196577600_196577800_+	287	+	9.52842
3	196584200	196584400	3_196584200_196584400_+	162	+	0.00651851
3	196584400	196584600	3_196584400_196584600_+	184	+	0.00422663
3	196584600	196584800	3_196584600_196584800_+	151	+	0.0101624
3	196584800	196585000	3_196584800_196585000_+	128	+	0.0185511
3	196585000	196585200	3_196585000_196585200_+	96	+	0.0442344
3	196585200	196585400	3_196585200_196585400_+	146	+	0.0108478
3	196585400	196585600	3_196585400_196585600_+	161	+	0.00619894
3	196585800	196586000	3_196585800_196586000_+	191	+	0.00275622
3	196586000	196586200	3_196586000_196586200_+	126	+	0.0148119
3	196586200	196586400	3_196586200_196586400_+	119	+	0.0204494
3	196586400	196586600	3_196586400_196586600_+	121	+	0.0206613
3	196586600	196586800	3_196586600_196586800_+	211	+	0.0016644
3	196586800	196587000	3_196586800_196587000_+	223	+	0.0013668
3	196587000	196587200	3_196587000_196587200_+	133	+	0.0110823
3	196740000	196740200	3_196740000_196740200_+	118	+	0.00954972
3	196782600	196782800	3_196782600_196782800_+	207	+	0.00018927
3	196803000	196803200	3_196803000_196803200_+	109	+	0.0123584
3	196807800	196808000	3_196807800_196808000_+	79	+	0.0467146
3	196810600	196810800	3_196810600_196810800_+	99	+	0.0299006
3	196812600	196812800	3_196812600_196812800_+	81	+	0.0455227
3	196814400	196814600	3_196814400_196814600_+	149	+	0.00645906
3	196818000	196818200	3_196818000_196818200_+	181	+	0.00286715
3	196820200	196820400	3_196820200_196820400_+	97	+	0.0338568
3	196820400	196820600	3_196820400_196820600_+	371	+	0.0181894
3	196827200	196827400	3_196827200_196827400_+	308	+	2.42993
3	196828200	196828400	3_196828200_196828400_+	103	+	0.0263316
3	196828400	196828600	3_196828400_196828600_+	325	+	0.260942
3	196828600	196828800	3_196828600_196828800_+	127	+	0.0105286
3	196828800	196829000	3_196828800_196829000_+	196	+	0.00164114
3	196829000	196829200	3_196829000_196829200_+	175	+	0.00174925
3	196829200	196829400	3_196829200_196829400_+	117	+	0.0169393
3	196829400	196829600	3_196829400_196829600_+	358	+	0.00893941
3	196829600	196829800	3_196829600_196829800_+	117	+	0.0202522
3	196830200	196830400	3_196830200_196830400_+	188	+	0.00391083
3	196830400	196830600	3_196830400_196830600_+	337	+	0.110318
3	196830800	196831000	3_196830800_196831000_+	155	+	0.000269809
3	196831000	196831200	3_196831000_196831200_+	110	+	0.00942008
3	196831400	196831600	3_196831400_196831600_+	340	+	0.163122
3	196831800	196832000	3_196831800_196832000_+	151	+	0.00925291
3	196832000	196832200	3_196832000_196832200_+	184	+	0.00108309
3	196885200	196885400	3_196885200_196885400_+	209	+	0.000287153
3	196885400	196885600	3_196885400_196885600_+	226	+	0.000534889
3	196885600	196885800	3_196885600_196885800_+	240	+	0.000278532
3	196885800	196886000	3_196885800_196886000_+	413	+	0.00694279
3	196886000	196886200	3_196886000_196886200_+	253	+	0.000163681
3	196886200	196886400	3_196886200_196886400_+	256	+	0.000413773
3	196886400	196886600	3_196886400_196886600_+	216	+	0.00129289
3	196886600	196886800	3_196886600_196886800_+	158	+	0.00781358
3	196899600	196899800	3_196899600_196899800_+	128	+	0.0142171
3	196899800	196900000	3_196899800_196900000_+	133	+	0.0187314
3	196900000	196900200	3_196900000_196900200_+	92	+	0.0382156
3	196903400	196903600	3_196903400_196903600_+	87	+	0.040795
3	196930800	196931000	3_196930800_196931000_+	105	+	0.0224739
3	196931200	196931400	3_196931200_196931400_+	144	+	0.00627039
3	196931400	196931600	3_196931400_196931600_+	274	+	3.93619
3	196931600	196931800	3_196931600_196931800_+	112	+	0.0240339
3	196931800	196932000	3_196931800_196932000_+	195	+	0.00112482
3	196932000	196932200	3_196932000_196932200_+	298	+	2.20563
3	196932200	196932400	3_196932200_196932400_+	244	+	4.06669
3	196932400	196932600	3_196932400_196932600_+	112	+	0.018376
3	196932600	196932800	3_196932600_196932800_+	94	+	0.0280035
3	196933000	196933200	3_196933000_196933200_+	175	+	1.47661
3	196933200	196933400	3_196933200_196933400_+	130	+	0.00552013
3	196933600	196933800	3_196933600_196933800_+	109	+	0.00718607
3	196933800	196934000	3_196933800_196934000_+	140	+	0.00377282
3	196934000	196934200	3_196934000_196934200_+	107	+	0.0253714
3	196934200	196934400	3_196934200_196934400_+	167	+	0.00421123
3	196934400	196934600	3_196934400_196934600_+	155	+	0.00435565
3	197749800	197750000	3_197749800_197750000_+	68	+	0.0490355
3	197768400	197768600	3_197768400_197768600_+	148	+	0.00732087
3	197778400	197778600	3_197778400_197778600_+	85	+	0.0409991
3	197781800	197782000	3_197781800_197782000_+	136	+	0.0159868
3	197782000	197782200	3_197782000_197782200_+	91	+	0.0420455
3	197782200	197782400	3_197782200_197782400_+	294	+	0.000182452
3	197782400	197782600	3_197782400_197782600_+	186	+	0.00318765
3	197782600	197782800	3_197782600_197782800_+	197	+	0.00254578
3	197783000	197783200	3_197783000_197783200_+	292	+	0.906566
3	197783200	197783400	3_197783200_197783400_+	125	+	0.0124077
3	197783400	197783600	3_197783400_197783600_+	196	+	0.00164114
3	197783600	197783800	3_197783600_197783800_+	105	+	0.0198881
3	197826800	197827000	3_197826800_197827000_+	54	+	0.0310554
3	197884000	197884200	3_197884000_197884200_+	71	+	0.0280357
3	197884200	197884400	3_197884200_197884400_+	67	+	0.0127611
3	197884400	197884600	3_197884400_197884600_+	65	+	0.0277553
3	197884800	197885000	3_197884800_197885000_+	110	+	0.00522263
3	197885200	197885400	3_197885200_197885400_+	76	+	0.00847825
3	197885400	197885600	3_197885400_197885600_+	110	+	0.41215
3	197950800	197951000	3_197950800_197951000_+	124	+	0.00309086
3	197951000	197951200	3_197951000_197951200_+	161	+	5.00584
3	197951200	197951400	3_197951200_197951400_+	392	+	0
3	197954000	197954200	3_197954000_197954200_+	478	+	0
4	373600	373800	4_373600_373800_+	81	+	0.0455227
4	374800	375000	4_374800_375000_+	82	+	0.0469991
4	500400	500600	4_500400_500600_+	112	+	0.020324
4	705800	706000	4_705800_706000_+	55	+	0.0456228
4	730800	731000	4_730800_731000_+	73	+	0.0378511
4	733600	733800	4_733600_733800_+	151	+	0.000461328
4	734800	735000	4_734800_735000_+	71	+	0.0354433
4	743400	743600	4_743400_743600_+	136	+	0.00568846
4	744600	744800	4_744600_744800_+	115	+	0.00878637
4	761200	761400	4_761200_761400_+	130	+	0.00317582
4	765000	765200	4_765000_765200_+	94	+	0.0255996
4	766000	766200	4_766000_766200_+	176	+	0.00108557
4	766200	766400	4_766200_766400_+	135	+	0.00228872
4	766600	766800	4_766600_766800_+	207	+	0.00053282
4	766800	767000	4_766800_767000_+	110	+	0.0164212
4	767000	767200	4_767000_767200_+	191	+	0.000309325
4	767200	767400	4_767200_767400_+	87	+	0.0385315
4	767400	767600	4_767400_767600_+	101	+	0.0256713
4	767600	767800	4_767600_767800_+	193	+	0.00231643
4	767800	768000	4_767800_768000_+	174	+	0.00247324
4	768000	768200	4_768000_768200_+	174	+	0.00103192
4	768200	768400	4_768200_768400_+	107	+	0.012265
4	768400	768600	4_768400_768600_+	155	+	0.00507437
4	769000	769200	4_769000_769200_+	201	+	0.000317223
4	769200	769400	4_769200_769400_+	227	+	0.000739118
4	769400	769600	4_769400_769600_+	239	+	0.000177154
4	769600	769800	4_769600_769800_+	196	+	0.000597491
4	1339400	1339600	4_1339400_1339600_+	75	+	0.0132424
4	1900600	1900800	4_1900600_1900800_+	162	+	0.000307705
4	1900800	1901000	4_1900800_1901000_+	116	+	0.0135352
4	1901000	1901200	4_1901000_1901200_+	96	+	0.0191583
4	1904200	1904400	4_1904200_1904400_+	114	+	0.0158261
4	1916800	1917000	4_1916800_1917000_+	94	+	0.024446
4	1918200	1918400	4_1918200_1918400_+	88	+	0.0139589
4	1918400	1918600	4_1918400_1918600_+	166	+	7.67878
4	1930600	1930800	4_1930600_1930800_+	136	+	0.00117648
4	1939600	1939800	4_1939600_1939800_+	75	+	0.0476343
4	1978800	1979000	4_1978800_1979000_+	199	+	1.53686
4	1979000	1979200	4_1979000_1979200_+	98	+	0.0201688
4	1979200	1979400	4_1979200_1979400_+	83	+	0.0305374
4	1980600	1980800	4_1980600_1980800_+	121	+	0.0147345
4	1980800	1981000	4_1980800_1981000_+	87	+	0.0377925
4	1981200	1981400	4_1981200_1981400_+	110	+	0.0147267
4	1981400	1981600	4_1981400_1981600_+	98	+	0.0196691
4	2059400	2059600	4_2059400_2059600_+	55	+	0.0431446
4	2063800	2064000	4_2063800_2064000_+	153	+	0.00389924
4	2064000	2064200	4_2064000_2064200_+	140	+	0.00281397
4	2064200	2064400	4_2064200_2064400_+	157	+	0.00230362
4	2064400	2064600	4_2064400_2064600_+	283	+	0.000533002
4	2064600	2064800	4_2064600_2064800_+	228	+	0.544806
4	2064800	2065000	4_2064800_2065000_+	189	+	0.000508947
4	2065600	2065800	4_2065600_2065800_+	116	+	0.0249668
4	2066200	2066400	4_2066200_2066400_+	82	+	0.0469991
4	2066400	2066600	4_2066400_2066600_+	143	+	0.00664454
4	2066800	2067000	4_2066800_2067000_+	146	+	0.00929185
4	2067000	2067200	4_2067000_2067200_+	184	+	0.000923006
4	2067200	2067400	4_2067200_2067400_+	177	+	0.000762104
4	2067400	2067600	4_2067400_2067600_+	127	+	0.00788999
4	2067800	2068000	4_2067800_2068000_+	153	+	0.00705611
4	2512400	2512600	4_2512400_2512600_+	88	+	0.0229443
4	2514200	2514400	4_2514200_2514400_+	77	+	0.0348061
4	2514400	2514600	4_2514400_2514600_+	77	+	0.0479806
4	2514600	2514800	4_2514600_2514800_+	75	+	0.0317368
4	2514800	2515000	4_2514800_2515000_+	153	+	0.000912838
4	2515000	2515200	4_2515000_2515200_+	81	+	0.0348643
4	2515400	2515600	4_2515400_2515600_+	96	+	0.0331736
4	2699800	2700000	4_2699800_2700000_+	37	+	0.0394195
4	2843800	2844000	4_2843800_2844000_+	66	+	0.0287172
4	2875800	2876000	4_2875800_2876000_+	79	+	0.0284642
4	2876000	2876200	4_2876000_2876200_+	138	+	0.00447881
4	2881800	2882000	4_2881800_2882000_+	126	+	0.00706151
4	2894600	2894800	4_2894600_2894800_+	96	+	0.00620981
4	2899200	2899400	4_2899200_2899400_+	143	+	0.000432616
4	2904800	2905000	4_2904800_2905000_+	120	+	0.00163248
4	2908400	2908600	4_2908400_2908600_+	68	+	0.0233731
4	2914800	2915000	4_2914800_2915000_+	110	+	0.000357992
4	2926000	2926200	4_2926000_2926200_+	101	+	0.000821509
4	2928200	2928400	4_2928200_2928400_+	166	+	2.19713e-08
4	2928400	2928600	4_2928400_2928600_+	195	+	0
4	2928600	2928800	4_2928600_2928800_+	132	+	2.73021
4	2928800	2929000	4_2928800_2929000_+	109	+	0.00113588
4	2929000	2929200	4_2929000_2929200_+	188	+	1.16017
4	2929400	2929600	4_2929400_2929600_+	165	+	0.000158372
4	2929600	2929800	4_2929600_2929800_+	203	+	2.4575e-07
4	3074800	3075000	4_3074800_3075000_+	93	+	0.0150872
4	3116000	3116200	4_3116000_3116200_+	61	+	0.041374
4	3127200	3127400	4_3127200_3127400_+	111	+	8.75236
4	3127400	3127600	4_3127400_3127600_+	70	+	0.0192435
4	3131600	3131800	4_3131600_3131800_+	82	+	0.0126814
4	3148000	3148200	4_3148000_3148200_+	106	+	0.0162035
4	3172800	3173000	4_3172800_3173000_+	73	+	0.0401196
4	3173000	3173200	4_3173000_3173200_+	91	+	0.0262547
4	3189000	3189200	4_3189000_3189200_+	71	+	0.0488146
4	3199600	3199800	4_3199600_3199800_+	73	+	0.037111
4	3199800	3200000	4_3199800_3200000_+	96	+	0.0127143
4	3206800	3207000	4_3206800_3207000_+	70	+	0.0491552
4	3212000	3212200	4_3212000_3212200_+	72	+	0.0396206
4	3217800	3218000	4_3217800_3218000_+	76	+	0.0282997
4	3235600	3235800	4_3235600_3235800_+	75	+	0.0209692
4	3238400	3238600	4_3238400_3238600_+	70	+	0.0335881
4	3238800	3239000	4_3238800_3239000_+	84	+	0.0125756
4	3239800	3240000	4_3239800_3240000_+	73	+	0.01778
4	3240000	3240200	4_3240000_3240200_+	67	+	0.0310322
4	3240200	3240400	4_3240200_3240400_+	85	+	0.00860372
4	3240400	3240600	4_3240400_3240600_+	75	+	0.0366463
4	3240800	3241000	4_3240800_3241000_+	104	+	0.00919786
4	3241000	3241200	4_3241000_3241200_+	95	+	0.0159318
4	3317200	3317400	4_3317200_3317400_+	62	+	0.0370817
4	3430400	3430600	4_3430400_3430600_+	57	+	0.0234098
4	3430600	3430800	4_3430600_3430800_+	50	+	0.0321139
4	3767000	3767200	4_3767000_3767200_+	68	+	0.00503636
4	3767200	3767400	4_3767200_3767400_+	38	+	0.047215
4	4417200	4417400	4_4417200_4417400_+	101	+	0.0299504
4	4417400	4417600	4_4417400_4417600_+	101	+	0.0286881
4	4417800	4418000	4_4417800_4418000_+	107	+	0.0271394
4	6301800	6302000	4_6301800_6302000_+	32	+	0.0374797
4	6640800	6641000	4_6640800_6641000_+	184	+	0.205112
4	6641000	6641200	4_6641000_6641200_+	89	+	0.0127722
4	6641200	6641400	4_6641200_6641400_+	69	+	0.0453091
4	6641800	6642000	4_6641800_6642000_+	202	+	0.000762662
4	6642000	6642200	4_6642000_6642200_+	272	+	0.0059012
4	6642200	6642400	4_6642200_6642400_+	222	+	0.000149572
4	6642400	6642600	4_6642400_6642600_+	481	+	7.62723e-09
4	6824200	6824400	4_6824200_6824400_+	109	+	0.0216474
4	6824400	6824600	4_6824400_6824600_+	126	+	0.0239182
4	6858400	6858600	4_6858400_6858600_+	99	+	0.0299006
4	6861000	6861200	4_6861000_6861200_+	96	+	0.0255897
4	6861200	6861400	4_6861200_6861400_+	141	+	0.00796176
4	6861400	6861600	4_6861400_6861600_+	100	+	0.0325418
4	6861600	6861800	4_6861600_6861800_+	123	+	0.0203828
4	6861800	6862000	4_6861800_6862000_+	96	+	0.0373916
4	6862000	6862200	4_6862000_6862200_+	149	+	0.0126097
4	6862200	6862400	4_6862200_6862400_+	103	+	0.0313189
4	6862400	6862600	4_6862400_6862600_+	202	+	0.00397613
4	6862600	6862800	4_6862600_6862800_+	210	+	0.00267889
4	6862800	6863000	4_6862800_6863000_+	193	+	0.00369711
4	6863000	6863200	4_6863000_6863200_+	139	+	0.0100738
4	6863200	6863400	4_6863200_6863400_+	245	+	0.00102983
4	6863400	6863600	4_6863400_6863600_+	132	+	0.0146606
4	6863600	6863800	4_6863600_6863800_+	223	+	0.00182799
4	6863800	6864000	4_6863800_6864000_+	311	+	0.000109442
4	6864000	6864200	4_6864000_6864200_+	181	+	0.00540593
4	6871600	6871800	4_6871600_6871800_+	130	+	0.0192831
4	6876600	6876800	4_6876600_6876800_+	148	+	0.0107599
4	6880800	6881000	4_6880800_6881000_+	252	+	0.000540574
4	6881200	6881400	4_6881200_6881400_+	192	+	0.00320024
4	6881400	6881600	4_6881400_6881600_+	158	+	0.0107299
4	6881600	6881800	4_6881600_6881800_+	250	+	0.000750921
4	6882000	6882200	4_6882000_6882200_+	106	+	0.0328029
4	6882200	6882400	4_6882200_6882400_+	188	+	0.00162491
4	6882400	6882600	4_6882400_6882600_+	174	+	0.00320222
4	6882600	6882800	4_6882600_6882800_+	161	+	0.00869211
4	6882800	6883000	4_6882800_6883000_+	332	+	1.56915
4	6883000	6883200	4_6883000_6883200_+	185	+	0.00251684
4	6923600	6923800	4_6923600_6923800_+	53	+	0.0478952
4	6994200	6994400	4_6994200_6994400_+	66	+	0.0489907
4	6996200	6996400	4_6996200_6996400_+	64	+	0.0392619
4	6999000	6999200	4_6999000_6999200_+	107	+	0.00618066
4	7025000	7025200	4_7025000_7025200_+	160	+	0.000770042
4	7030200	7030400	4_7030200_7030400_+	89	+	0.026935
4	7030400	7030600	4_7030400_7030600_+	122	+	0.00921603
4	7030800	7031000	4_7030800_7031000_+	120	+	0.00937774
4	7031200	7031400	4_7031200_7031400_+	146	+	0.00871564
4	7031400	7031600	4_7031400_7031600_+	95	+	0.0279934
4	7031600	7031800	4_7031600_7031800_+	120	+	0.0146456
4	7031800	7032000	4_7031800_7032000_+	193	+	0.000647975
4	7032000	7032200	4_7032000_7032200_+	98	+	0.0238899
4	7032200	7032400	4_7032200_7032400_+	86	+	0.0378831
4	7032400	7032600	4_7032400_7032600_+	137	+	0.0114983
4	7032600	7032800	4_7032600_7032800_+	134	+	0.011869
4	7043600	7043800	4_7043600_7043800_+	119	+	0.0112207
4	7054000	7054200	4_7054000_7054200_+	159	+	0.00285172
4	7054600	7054800	4_7054600_7054800_+	129	+	0.0147255
4	7054800	7055000	4_7054800_7055000_+	142	+	0.0124286
4	7055200	7055400	4_7055200_7055400_+	131	+	0.0133731
4	7055400	7055600	4_7055400_7055600_+	160	+	0.00610618
4	7055600	7055800	4_7055600_7055800_+	180	+	0.00332337
4	7055800	7056000	4_7055800_7056000_+	103	+	0.0257439
4	7056000	7056200	4_7056000_7056200_+	183	+	0.00150691
4	7056200	7056400	4_7056200_7056400_+	100	+	0.0338985
4	7056800	7057000	4_7056800_7057000_+	97	+	0.0311717
4	7057400	7057600	4_7057400_7057600_+	101	+	0.0228535
4	7057600	7057800	4_7057600_7057800_+	129	+	0.0124247
4	15003200	15003400	4_15003200_15003400_+	69	+	0.0254492
4	15003800	15004000	4_15003800_15004000_+	70	+	0.0289059
4	15007200	15007400	4_15007200_15007400_+	75	+	0.0443401
4	15007400	15007600	4_15007400_15007600_+	106	+	0.028916
4	15066200	15066400	4_15066200_15066400_+	111	+	0.0245134
4	15067000	15067200	4_15067000_15067200_+	90	+	0.0354203
4	15067400	15067600	4_15067400_15067600_+	152	+	0.00696161
4	17614600	17614800	4_17614600_17614800_+	96	+	0.0255897
4	17623600	17623800	4_17623600_17623800_+	284	+	0.629642
4	17624200	17624400	4_17624200_17624400_+	138	+	0.00907141
4	17624400	17624600	4_17624400_17624600_+	76	+	0.0440993
4	17624800	17625000	4_17624800_17625000_+	144	+	0.00771189
4	17625000	17625200	4_17625000_17625200_+	189	+	0.00210711
4	17625200	17625400	4_17625200_17625400_+	182	+	0.00215039
4	17626000	17626200	4_17626000_17626200_+	87	+	0.0270468
4	17629000	17629200	4_17629000_17629200_+	70	+	0.0335881
4	26415400	26415600	4_26415400_26415600_+	121	+	0.0139358
4	26420600	26420800	4_26420600_26420800_+	143	+	0.0156833
4	26424600	26424800	4_26424600_26424800_+	169	+	0.00315869
4	26428600	26428800	4_26428600_26428800_+	108	+	0.0254358
4	26428800	26429000	4_26428800_26429000_+	103	+	0.0257439
4	26429800	26430000	4_26429800_26430000_+	145	+	0.0107304
4	26430400	26430600	4_26430400_26430600_+	86	+	0.0448243
4	26430600	26430800	4_26430600_26430800_+	112	+	0.0245952
4	26430800	26431000	4_26430800_26431000_+	238	+	0.000813431
4	26431200	26431400	4_26431200_26431400_+	95	+	0.0381328
4	26431800	26432000	4_26431800_26432000_+	111	+	0.0239529
4	26432000	26432200	4_26432000_26432200_+	114	+	0.0215101
4	26432600	26432800	4_26432600_26432800_+	210	+	0.000700175
4	26432800	26433000	4_26432800_26433000_+	122	+	0.0140245
4	26433000	26433200	4_26433000_26433200_+	84	+	0.0395908
4	26433200	26433400	4_26433200_26433400_+	97	+	0.0298764
4	26434200	26434400	4_26434200_26434400_+	99	+	0.0280188
4	26434400	26434600	4_26434400_26434600_+	99	+	0.0244701
4	26434600	26434800	4_26434600_26434800_+	104	+	0.0288078
4	27008800	27009000	4_27008800_27009000_+	73	+	0.0401196
4	27022600	27022800	4_27022600_27022800_+	116	+	0.017304
4	27022800	27023000	4_27022800_27023000_+	117	+	0.014802
4	38664200	38664400	4_38664200_38664400_+	82	+	0.0262589
4	38688600	38688800	4_38688600_38688800_+	195	+	0.000223353
4	38688800	38689000	4_38688800_38689000_+	183	+	0.00230164
4	38694800	38695000	4_38694800_38695000_+	226	+	0.0013524
4	38697000	38697200	4_38697000_38697200_+	202	+	0.000949648
4	38697200	38697400	4_38697200_38697400_+	133	+	0.0117646
4	38697400	38697600	4_38697400_38697600_+	257	+	0.000196478
4	38697600	38697800	4_38697600_38697800_+	222	+	0.00204444
4	38697800	38698000	4_38697800_38698000_+	135	+	0.0134413
4	38698000	38698200	4_38698000_38698200_+	199	+	0.000917307
4	38698200	38698400	4_38698200_38698400_+	204	+	0.00159113
4	38698400	38698600	4_38698400_38698600_+	248	+	0.000213496
4	38698600	38698800	4_38698600_38698800_+	293	+	0.000104032
4	38698800	38699000	4_38698800_38699000_+	216	+	0.00129289
4	38699000	38699200	4_38699000_38699200_+	98	+	0.0186935
4	38699200	38699400	4_38699200_38699400_+	92	+	0.0374826
4	38699400	38699600	4_38699400_38699600_+	137	+	0.00926967
4	38700000	38700200	4_38700000_38700200_+	301	+	8.64428
4	38700200	38700400	4_38700200_38700400_+	101	+	0.0293153
4	38700400	38700600	4_38700400_38700600_+	138	+	0.0106061
4	39044800	39045000	4_39044800_39045000_+	115	+	0.004286
4	39113000	39113200	4_39113000_39113200_+	77	+	0.0471442
4	39774800	39775000	4_39774800_39775000_+	90	+	0.0281146
4	39777600	39777800	4_39777600_39777800_+	159	+	0.0048228
4	39778400	39778600	4_39778400_39778600_+	113	+	0.0214254
4	39778600	39778800	4_39778600_39778800_+	171	+	0.00434863
4	39778800	39779000	4_39778800_39779000_+	170	+	0.00207589
4	39780200	39780400	4_39780200_39780400_+	92	+	0.0435604
4	39780400	39780600	4_39780400_39780600_+	115	+	0.0237465
4	39780800	39781000	4_39780800_39781000_+	158	+	0.00474674
4	39781000	39781200	4_39781000_39781200_+	227	+	0.00069859
4	39781800	39782000	4_39781800_39782000_+	117	+	0.0169393
4	39782000	39782200	4_39782000_39782200_+	119	+	0.0141596
4	40102800	40103000	4_40102800_40103000_+	93	+	0.0280205
4	40120000	40120200	4_40120000_40120200_+	110	+	0.0168638
4	40120200	40120400	4_40120200_40120400_+	97	+	0.0261819
4	40120400	40120600	4_40120400_40120600_+	175	+	0.00449801
4	40120600	40120800	4_40120600_40120800_+	108	+	0.0248617
4	40120800	40121000	4_40120800_40121000_+	101	+	0.0223138
4	40121600	40121800	4_40121600_40121800_+	115	+	0.0190897
4	40122000	40122200	4_40122000_40122200_+	129	+	0.00945125
4	40155000	40155200	4_40155000_40155200_+	78	+	0.0382537
4	41256800	41257000	4_41256800_41257000_+	51	+	0.00285413
4	41257000	41257200	4_41257000_41257200_+	28	+	0.0210831
4	41257600	41257800	4_41257600_41257800_+	120	+	4.66038e-06
4	41260600	41260800	4_41260600_41260800_+	163	+	0
4	41261600	41261800	4_41261600_41261800_+	100	+	0.000134018
4	41263200	41263400	4_41263200_41263400_+	48	+	0.0372084
4	41264000	41264200	4_41264000_41264200_+	188	+	3.77476e-10
4	41268000	41268200	4_41268000_41268200_+	327	+	3.44169e-10
4	41268200	41268400	4_41268200_41268400_+	84	+	0.00679503
4	41360800	41361000	4_41360800_41361000_+	74	+	0.0354218
4	41605800	41606000	4_41605800_41606000_+	82	+	0.0222703
4	41613400	41613600	4_41613400_41613600_+	70	+	0.0409755
4	41619200	41619400	4_41619200_41619400_+	136	+	0.000142617
4	41646400	41646600	4_41646400_41646600_+	141	+	5.02139
4	41646600	41646800	4_41646600_41646800_+	317	+	2.44249e-10
4	41650400	41650600	4_41650400_41650600_+	274	+	8.56981e-08
4	41661400	41661600	4_41661400_41661600_+	62	+	0.0474353
4	41662800	41663000	4_41662800_41663000_+	144	+	0.000322264
4	41681000	41681200	4_41681000_41681200_+	81	+	0.0282057
4	41684400	41684600	4_41684400_41684600_+	269	+	0.287505
4	41685600	41685800	4_41685600_41685800_+	102	+	0.0156168
4	41692200	41692400	4_41692200_41692400_+	134	+	0.00899615
4	41697400	41697600	4_41697400_41697600_+	104	+	0.0263763
4	41697600	41697800	4_41697600_41697800_+	101	+	0.0339261
4	41697800	41698000	4_41697800_41698000_+	356	+	9.35531
4	41698000	41698200	4_41698000_41698200_+	422	+	0.202988
4	41698200	41698400	4_41698200_41698400_+	179	+	0.00602937
4	41698400	41698600	4_41698400_41698600_+	98	+	0.0318391
4	41698600	41698800	4_41698600_41698800_+	162	+	0.00607416
4	41699200	41699400	4_41699200_41699400_+	242	+	0.000835811
4	41699400	41699600	4_41699400_41699600_+	94	+	0.036697
4	41935200	41935400	4_41935200_41935400_+	183	+	6.11897
4	41939200	41939400	4_41939200_41939400_+	75	+	0.0484766
4	41954000	41954200	4_41954000_41954200_+	166	+	0.00692484
4	41954200	41954400	4_41954200_41954400_+	88	+	0.0341411
4	41954800	41955000	4_41954800_41955000_+	259	+	0.000364045
4	41955000	41955200	4_41955000_41955200_+	102	+	0.0293495
4	41956000	41956200	4_41956000_41956200_+	210	+	0.000298088
4	41956200	41956400	4_41956200_41956400_+	130	+	0.0169659
4	41957600	41957800	4_41957600_41957800_+	124	+	0.0190266
4	41958000	41958200	4_41958000_41958200_+	111	+	0.0091675
4	41958200	41958400	4_41958200_41958400_+	115	+	0.0190897
4	41958600	41958800	4_41958600_41958800_+	93	+	0.0332176
4	41958800	41959000	4_41958800_41959000_+	176	+	0.0037652
4	41959000	41959200	4_41959000_41959200_+	229	+	0.00257694
4	41959200	41959400	4_41959200_41959400_+	238	+	0.000545494
4	41959400	41959600	4_41959400_41959600_+	130	+	0.0140371
4	41960000	41960200	4_41960000_41960200_+	274	+	0.000386156
4	41990600	41990800	4_41990600_41990800_+	78	+	0.0485968
4	42001600	42001800	4_42001600_42001800_+	171	+	0.00698606
4	42018000	42018200	4_42018000_42018200_+	90	+	0.0368516
4	42020400	42020600	4_42020400_42020600_+	131	+	0.0141475
4	42023200	42023400	4_42023200_42023400_+	109	+	0.0291189
4	42063000	42063200	4_42063000_42063200_+	82	+	0.0421672
4	42067000	42067200	4_42067000_42067200_+	104	+	0.0294354
4	42070400	42070600	4_42070400_42070600_+	137	+	0.0129237
4	42070600	42070800	4_42070600_42070800_+	139	+	0.00887769
4	42075600	42075800	4_42075600_42075800_+	139	+	0.0127919
4	42078200	42078400	4_42078200_42078400_+	119	+	0.0149674
4	42086000	42086200	4_42086000_42086200_+	134	+	0.014098
4	42087000	42087200	4_42087000_42087200_+	92	+	0.0292973
4	42087200	42087400	4_42087200_42087400_+	117	+	0.0164967
4	44678600	44678800	4_44678600_44678800_+	84	+	0.0331086
4	44698800	44699000	4_44698800_44699000_+	92	+	0.0389564
4	44699200	44699400	4_44699200_44699400_+	121	+	0.00565518
4	47512600	47512800	4_47512600_47512800_+	84	+	0.0450675
4	47523000	47523200	4_47523000_47523200_+	81	+	0.0496905
4	47557600	47557800	4_47557600_47557800_+	83	+	0.0476726
4	47557800	47558000	4_47557800_47558000_+	151	+	0.00596619
4	47558000	47558200	4_47558000_47558200_+	92	+	0.0389564
4	47591000	47591200	4_47591000_47591200_+	85	+	0.0409991
4	47592000	47592200	4_47592000_47592200_+	101	+	0.0280689
4	48341800	48342000	4_48341800_48342000_+	60	+	0.0269884
4	48382600	48382800	4_48382600_48382800_+	76	+	0.0449085
4	48420200	48420400	4_48420200_48420400_+	96	+	0.0292382
4	48422000	48422200	4_48422000_48422200_+	139	+	0.00916685
4	48422200	48422400	4_48422200_48422400_+	109	+	0.0272767
4	48423400	48423600	4_48423400_48423600_+	124	+	0.0185509
4	48423800	48424000	4_48423800_48424000_+	81	+	0.0415418
4	48483400	48483600	4_48483400_48483600_+	54	+	0.0163752
4	48483600	48483800	4_48483600_48483800_+	76	+	6.37481
4	48484000	48484200	4_48484000_48484200_+	66	+	0.01907
4	48488600	48488800	4_48488600_48488800_+	114	+	0.0145772
4	48488800	48489000	4_48488800_48489000_+	91	+	0.0428252
4	48831200	48831400	4_48831200_48831400_+	80	+	0.0252968
4	48832600	48832800	4_48832600_48832800_+	90	+	0.0281146
4	48833000	48833200	4_48833000_48833200_+	62	+	0.0424879
4	48833400	48833600	4_48833400_48833600_+	154	+	0.00463276
4	48850000	48850200	4_48850000_48850200_+	117	+	0.0136095
4	48851800	48852000	4_48851800_48852000_+	354	+	0.0246908
4	48857200	48857400	4_48857200_48857400_+	570	+	0
4	48860600	48860800	4_48860600_48860800_+	150	+	0.00453173
4	48860800	48861000	4_48860800_48861000_+	138	+	0.00414114
4	51874200	51874400	4_51874200_51874400_+	85	+	0.0242435
4	51911000	51911200	4_51911000_51911200_+	76	+	0.0440993
4	51913200	51913400	4_51913200_51913400_+	98	+	0.0311799
4	51914800	51915000	4_51914800_51915000_+	180	+	0.00170215
4	51915400	51915600	4_51915400_51915600_+	105	+	0.0230147
4	51915600	51915800	4_51915600_51915800_+	95	+	0.0318363
4	51915800	51916000	4_51915800_51916000_+	86	+	0.0424421
4	51916600	51916800	4_51916600_51916800_+	131	+	0.00992795
4	52713400	52713600	4_52713400_52713600_+	84	+	0.029787
4	52713600	52713800	4_52713600_52713800_+	101	+	0.00942116
4	52713800	52714000	4_52713800_52714000_+	76	+	0.0349979
4	53391000	53391200	4_53391000_53391200_+	84	+	0.0162322
4	55395800	55396000	4_55395800_55396000_+	58	+	0.0303957
4	55396200	55396400	4_55396200_55396400_+	197	+	0.000286561
4	55411600	55411800	4_55411600_55411800_+	101	+	0.0228535
4	55417800	55418000	4_55417800_55418000_+	115	+	0.022657
4	55425800	55426000	4_55425800_55426000_+	107	+	0.0145675
4	56315200	56315400	4_56315200_56315400_+	61	+	0.0367795
4	56327800	56328000	4_56327800_56328000_+	78	+	0.0477557
4	56436200	56436400	4_56436200_56436400_+	100	+	0.0299224
4	56441600	56441800	4_56441600_56441800_+	329	+	0.230177
4	56448400	56448600	4_56448400_56448600_+	260	+	0.000118253
4	56448600	56448800	4_56448600_56448800_+	111	+	0.0192616
4	56451800	56452000	4_56451800_56452000_+	139	+	0.00804886
4	56453600	56453800	4_56453600_56453800_+	222	+	8.83681
4	56459400	56459600	4_56459400_56459600_+	143	+	0.000696987
4	56459600	56459800	4_56459600_56459800_+	74	+	0.0376082
4	56459800	56460000	4_56459800_56460000_+	261	+	3.88578e-10
4	56460000	56460200	4_56460000_56460200_+	144	+	1.36066e-05
4	56460600	56460800	4_56460600_56460800_+	151	+	0.0173764
4	56460800	56461000	4_56460800_56461000_+	214	+	3.10862e-10
4	56469600	56469800	4_56469600_56469800_+	77	+	0.0399577
4	56474000	56474200	4_56474000_56474200_+	120	+	0.00207245
4	56474200	56474400	4_56474200_56474400_+	83	+	0.0353128
4	56489400	56489600	4_56489400_56489600_+	103	+	0.0203028
4	56500600	56500800	4_56500600_56500800_+	81	+	0.0377533
4	56501800	56502000	4_56501800_56502000_+	74	+	0.0496019
4	56990800	56991000	4_56990800_56991000_+	74	+	0.0479035
4	56994600	56994800	4_56994600_56994800_+	92	+	0.0374826
4	56995200	56995400	4_56995200_56995400_+	288	+	4.49237
4	56999600	56999800	4_56999600_56999800_+	129	+	0.0143238
4	57005200	57005400	4_57005200_57005400_+	151	+	0.0101624
4	57006800	57007000	4_57006800_57007000_+	225	+	0.00112593
4	57010400	57010600	4_57010400_57010600_+	87	+	0.0400328
4	57010800	57011000	4_57010800_57011000_+	98	+	0.0292498
4	57011000	57011200	4_57011000_57011200_+	91	+	0.0326066
4	57017000	57017200	4_57017000_57017200_+	237	+	0.000229837
4	57017400	57017600	4_57017400_57017600_+	86	+	0.0329196
4	57017600	57017800	4_57017600_57017800_+	131	+	0.0145456
4	57023200	57023400	4_57023200_57023400_+	96	+	0.0286101
4	57023400	57023600	4_57023400_57023600_+	210	+	0.000436303
4	57023600	57023800	4_57023600_57023800_+	130	+	0.0118118
4	57024000	57024200	4_57024000_57024200_+	122	+	0.0207727
4	57024800	57025000	4_57024800_57025000_+	137	+	0.0129237
4	57025400	57025600	4_57025400_57025600_+	131	+	0.0119109
4	57030200	57030400	4_57030200_57030400_+	130	+	0.00953522
4	70722400	70722600	4_70722400_70722600_+	75	+	0.0225769
4	70722600	70722800	4_70722600_70722800_+	140	+	0.000404747
4	70788800	70789000	4_70788800_70789000_+	61	+	0.0471025
4	70789400	70789600	4_70789400_70789600_+	79	+	0.0380744
4	70791600	70791800	4_70791600_70791800_+	84	+	0.0200176
4	70807400	70807600	4_70807400_70807600_+	65	+	0.0460373
4	70807600	70807800	4_70807600_70807800_+	86	+	0.0117663
4	70807800	70808000	4_70807800_70808000_+	130	+	0.0025575
4	70958800	70959000	4_70958800_70959000_+	121	+	0.0164214
4	70982200	70982400	4_70982200_70982400_+	133	+	0.0101105
4	70982400	70982600	4_70982400_70982600_+	101	+	0.0312443
4	70982800	70983000	4_70982800_70983000_+	80	+	0.0401643
4	70984200	70984400	4_70984200_70984400_+	114	+	0.0126446
4	70985400	70985600	4_70985400_70985600_+	108	+	0.00933572
4	70985600	70985800	4_70985600_70985800_+	187	+	0.000328237
4	70986800	70987000	4_70986800_70987000_+	96	+	0.0352476
4	75528800	75529000	4_75528800_75529000_+	71	+	0.0446476
4	75529200	75529400	4_75529200_75529400_+	134	+	0.0148989
4	75529400	75529600	4_75529400_75529600_+	100	+	0.0239289
4	75752400	75752600	4_75752400_75752600_+	114	+	0.0180594
4	75782600	75782800	4_75782600_75782800_+	77	+	0.0488244
4	75787000	75787200	4_75787000_75787200_+	110	+	0.0238764
4	75800600	75800800	4_75800600_75800800_+	90	+	0.0306593
4	75805200	75805400	4_75805200_75805400_+	70	+	0.0466206
4	75806400	75806600	4_75806400_75806600_+	76	+	0.0349979
4	75812200	75812400	4_75812200_75812400_+	111	+	0.0207548
4	75813200	75813400	4_75813200_75813400_+	108	+	0.0181153
4	75813600	75813800	4_75813600_75813800_+	87	+	0.0314956
4	76739000	76739200	4_76739000_76739200_+	85	+	0.0323305
4	76740000	76740200	4_76740000_76740200_+	63	+	0.0420299
4	76740200	76740400	4_76740200_76740400_+	98	+	0.0106306
4	76740400	76740600	4_76740400_76740600_+	83	+	0.0211206
4	76740600	76740800	4_76740600_76740800_+	84	+	0.0185379
4	76740800	76741000	4_76740800_76741000_+	75	+	0.0304077
4	76741000	76741200	4_76741000_76741200_+	88	+	0.0169362
4	76741200	76741400	4_76741200_76741400_+	115	+	0.00481661
4	76741400	76741600	4_76741400_76741600_+	112	+	0.00342171
4	76741600	76741800	4_76741600_76741800_+	156	+	0.000699622
4	76754200	76754400	4_76754200_76754400_+	108	+	0.0158716
4	76754400	76754600	4_76754400_76754600_+	157	+	0.00174227
4	76754600	76754800	4_76754600_76754800_+	125	+	0.0038444
4	76756600	76756800	4_76756600_76756800_+	118	+	0.0174786
4	76778800	76779000	4_76778800_76779000_+	114	+	0.0166965
4	76779000	76779200	4_76779000_76779200_+	94	+	0.0305357
4	76779400	76779600	4_76779400_76779600_+	103	+	0.0326444
4	76779800	76780000	4_76779800_76780000_+	85	+	0.0473945
4	76780600	76780800	4_76780600_76780800_+	99	+	0.0418922
4	76780800	76781000	4_76780800_76781000_+	141	+	0.0180277
4	76781000	76781200	4_76781000_76781200_+	88	+	0.0294757
4	77005600	77005800	4_77005600_77005800_+	191	+	0.16426
4	77011600	77011800	4_77011600_77011800_+	74	+	0.0244274
4	77011800	77012000	4_77011800_77012000_+	96	+	0.016372
4	77014800	77015000	4_77014800_77015000_+	108	+	0.00362186
4	77034600	77034800	4_77034600_77034800_+	83	+	0.0436002
4	77035200	77035400	4_77035200_77035400_+	110	+	0.0233246
4	77035600	77035800	4_77035600_77035800_+	81	+	0.0301178
4	77037000	77037200	4_77037000_77037200_+	155	+	0.00111915
4	77037200	77037400	4_77037200_77037400_+	176	+	0.000925037
4	77038000	77038200	4_77038000_77038200_+	84	+	0.0434648
4	77160800	77161000	4_77160800_77161000_+	89	+	0.0361914
4	77164200	77164400	4_77164200_77164400_+	137	+	0.0129237
4	77165800	77166000	4_77165800_77166000_+	197	+	0.0016841
4	77166200	77166400	4_77166200_77166400_+	114	+	0.0265091
4	78308000	78308200	4_78308000_78308200_+	63	+	0.0452748
4	78448000	78448200	4_78448000_78448200_+	76	+	0.0371662
4	78448200	78448400	4_78448200_78448400_+	69	+	0.0412956
4	78452200	78452400	4_78452200_78452400_+	70	+	0.0364456
4	78466200	78466400	4_78466200_78466400_+	66	+	0.0392499
4	78475400	78475600	4_78475400_78475600_+	62	+	0.0482873
4	78508800	78509000	4_78508800_78509000_+	70	+	0.0315315
4	78511200	78511400	4_78511200_78511400_+	69	+	0.0405165
4	78537000	78537200	4_78537000_78537200_+	102	+	0.0239898
4	78541000	78541200	4_78541000_78541200_+	122	+	0.0250782
4	78541200	78541400	4_78541200_78541400_+	195	+	0.00193445
4	78541400	78541600	4_78541400_78541600_+	143	+	0.00869615
4	78541600	78541800	4_78541600_78541800_+	181	+	0.00191588
4	78541800	78542000	4_78541800_78542000_+	151	+	0.0125207
4	78542000	78542200	4_78542000_78542200_+	176	+	0.00458092
4	78542400	78542600	4_78542400_78542600_+	118	+	0.020349
4	78542600	78542800	4_78542600_78542800_+	93	+	0.0389194
4	78542800	78543000	4_78542800_78543000_+	88	+	0.0362599
4	78543000	78543200	4_78543000_78543200_+	129	+	0.011034
4	78543200	78543400	4_78543200_78543400_+	178	+	0.00475169
4	78543400	78543600	4_78543400_78543600_+	171	+	0.00487746
4	78826000	78826200	4_78826000_78826200_+	104	+	0.0354358
4	78910800	78911000	4_78910800_78911000_+	139	+	0.0135417
4	78911400	78911600	4_78911400_78911600_+	89	+	0.0413993
4	78912000	78912200	4_78912000_78912200_+	90	+	0.0469015
4	78913000	78913200	4_78913000_78913200_+	86	+	0.0472734
4	82430600	82430800	4_82430600_82430800_+	99	+	0.0139016
4	82460000	82460200	4_82460000_82460200_+	136	+	0.0120852
4	82460200	82460400	4_82460200_82460400_+	120	+	0.0167658
4	82460600	82460800	4_82460600_82460800_+	139	+	0.010712
4	86594400	86594600	4_86594400_86594600_+	66	+	0.0195701
4	86594600	86594800	4_86594600_86594800_+	75	+	0.026619
4	86701200	86701400	4_86701200_86701400_+	79	+	0.0442663
4	86701400	86701600	4_86701400_86701600_+	104	+	0.00890458
4	86701600	86701800	4_86701600_86701800_+	100	+	0.0262307
4	86717000	86717200	4_86717000_86717200_+	95	+	0.0227699
4	86722200	86722400	4_86722200_86722400_+	123	+	0.00736936
4	86735600	86735800	4_86735600_86735800_+	92	+	0.0332477
4	86741600	86741800	4_86741600_86741800_+	95	+	0.0238744
4	86745000	86745200	4_86745000_86745200_+	92	+	0.0274302
4	86750400	86750600	4_86750400_86750600_+	79	+	0.0418863
4	86750600	86750800	4_86750600_86750800_+	155	+	0.00386884
4	86762800	86763000	4_86762800_86763000_+	156	+	0.00216003
4	86763000	86763200	4_86763000_86763200_+	122	+	0.0148263
4	86764600	86764800	4_86764600_86764800_+	88	+	0.0438274
4	86765400	86765600	4_86765400_86765600_+	89	+	0.0354785
4	86769800	86770000	4_86769800_86770000_+	90	+	0.036132
4	86771200	86771400	4_86771200_86771400_+	216	+	0.000166218
4	86771400	86771600	4_86771400_86771600_+	119	+	0.015805
4	86772800	86773000	4_86772800_86773000_+	101	+	0.0223138
4	86774400	86774600	4_86774400_86774600_+	128	+	0.012327
4	86775200	86775400	4_86775200_86775400_+	78	+	0.0436624
4	86775400	86775600	4_86775400_86775600_+	144	+	0.00649583
4	86807600	86807800	4_86807600_86807800_+	106	+	0.0149305
4	86807800	86808000	4_86807800_86808000_+	88	+	0.0257913
4	86809800	86810000	4_86809800_86810000_+	104	+	0.0275762
4	87046800	87047000	4_87046800_87047000_+	119	+	0.00516247
4	87047200	87047400	4_87047200_87047400_+	64	+	0.0431918
4	87047400	87047600	4_87047400_87047600_+	99	+	0.0109782
4	87114600	87114800	4_87114600_87114800_+	102	+	0.00944393
4	87114800	87115000	4_87114800_87115000_+	125	+	0.0020002
4	87115000	87115200	4_87115000_87115200_+	131	+	0.00349508
4	87125000	87125200	4_87125000_87125200_+	76	+	0.0457253
4	87126000	87126200	4_87126000_87126200_+	70	+	0.0483028
4	87126200	87126400	4_87126200_87126400_+	81	+	0.0431114
4	87132200	87132400	4_87132200_87132400_+	91	+	0.0397516
4	87134400	87134600	4_87134400_87134600_+	144	+	0.00431955
4	87134600	87134800	4_87134600_87134800_+	166	+	0.00447318
4	87135800	87136000	4_87135800_87136000_+	120	+	0.0195605
4	87136000	87136200	4_87136000_87136200_+	91	+	0.0405086
4	87136200	87136400	4_87136200_87136400_+	223	+	0.000452008
4	87136400	87136600	4_87136400_87136600_+	123	+	0.0157557
4	87136800	87137000	4_87136800_87137000_+	129	+	0.0117153
4	87137200	87137400	4_87137200_87137400_+	89	+	0.0333871
4	87137400	87137600	4_87137400_87137600_+	125	+	0.0155362
4	87137600	87137800	4_87137600_87137800_+	88	+	0.0407086
4	87137800	87138000	4_87137800_87138000_+	85	+	0.0358044
4	87138200	87138400	4_87138200_87138400_+	144	+	0.00720741
4	87139800	87140000	4_87139800_87140000_+	91	+	0.0332858
4	87140000	87140200	4_87140000_87140200_+	135	+	0.010623
4	88007600	88007800	4_88007600_88007800_+	56	+	0.0370702
4	88008000	88008200	4_88008000_88008200_+	58	+	0.0265533
4	88076600	88076800	4_88076600_88076800_+	148	+	0.00637395
4	88077000	88077200	4_88077000_88077200_+	112	+	0.0208304
4	89114200	89114400	4_89114200_89114400_+	132	+	0.0163347
4	94208400	94208600	4_94208400_94208600_+	98	+	0.00907237
4	94252600	94252800	4_94252600_94252800_+	86	+	0.0371504
4	94252800	94253000	4_94252800_94253000_+	107	+	0.0133829
4	94264800	94265000	4_94264800_94265000_+	88	+	0.0334506
4	94290000	94290200	4_94290000_94290200_+	75	+	0.0411684
4	94575600	94575800	4_94575600_94575800_+	84	+	0.0149438
4	94575800	94576000	4_94575800_94576000_+	102	+	0.0183128
4	94618000	94618200	4_94618000_94618200_+	178	+	0.000297009
4	94640200	94640400	4_94640200_94640400_+	112	+	0.0152639
4	94664600	94664800	4_94664600_94664800_+	230	+	9.41637
4	94665000	94665200	4_94665000_94665200_+	77	+	0.0446799
4	94665200	94665400	4_94665200_94665400_+	149	+	0.00366116
4	94665800	94666000	4_94665800_94666000_+	100	+	0.0268261
4	94666000	94666200	4_94666000_94666200_+	99	+	0.0345679
4	94666200	94666400	4_94666200_94666400_+	148	+	0.00836471
4	94667200	94667400	4_94667200_94667400_+	119	+	0.0204494
4	95104400	95104600	4_95104400_95104600_+	85	+	0.0387261
4	95125000	95125200	4_95125000_95125200_+	99	+	0.0359717
4	95131200	95131400	4_95131200_95131400_+	100	+	0.037426
4	95152600	95152800	4_95152600_95152800_+	82	+	0.0445493
4	95154600	95154800	4_95154600_95154800_+	96	+	0.0373916
4	95155200	95155400	4_95155200_95155400_+	79	+	0.045891
4	95157600	95157800	4_95157600_95157800_+	104	+	0.022967
4	95158000	95158200	4_95158000_95158200_+	131	+	0.016647
4	98442000	98442200	4_98442000_98442200_+	129	+	0.00886512
4	98442200	98442400	4_98442200_98442400_+	125	+	0.0106862
4	99061400	99061600	4_99061400_99061600_+	97	+	0.028613
4	99061800	99062000	4_99061800_99062000_+	98	+	0.0280028
4	99062000	99062200	4_99062000_99062200_+	174	+	0.00441671
4	99062200	99062400	4_99062200_99062400_+	197	+	0.000691753
4	99062400	99062600	4_99062400_99062600_+	155	+	0.00775581
4	102501400	102501600	4_102501400_102501600_+	50	+	0.0364361
4	102613400	102613600	4_102613400_102613600_+	74	+	0.0470654
4	102888200	102888400	4_102888200_102888400_+	183	+	0.00230164
4	105190400	105190600	4_105190400_105190600_+	155	+	0.00609189
4	105233800	105234000	4_105233800_105234000_+	139	+	0.0131632
4	105234000	105234200	4_105234000_105234200_+	83	+	0.0382173
4	105234200	105234400	4_105234200_105234400_+	86	+	0.0497882
4	105234400	105234600	4_105234400_105234600_+	190	+	0.00512206
4	105234600	105234800	4_105234600_105234800_+	268	+	0.000161732
4	105234800	105235000	4_105234800_105235000_+	108	+	0.0185872
4	105235200	105235400	4_105235200_105235400_+	194	+	0.00180011
4	105235400	105235600	4_105235400_105235600_+	174	+	0.00216087
4	105236200	105236400	4_105236200_105236400_+	207	+	0.00227665
4	105236400	105236600	4_105236400_105236600_+	213	+	0.00118368
4	105236600	105236800	4_105236600_105236800_+	213	+	0.000546171
4	105236800	105237000	4_105236800_105237000_+	218	+	0.0010611
4	105237000	105237200	4_105237000_105237200_+	187	+	0.00251878
4	105243600	105243800	4_105243600_105243800_+	91	+	0.0274607
4	105259600	105259800	4_105259600_105259800_+	130	+	0.0148369
4	105272600	105272800	4_105272600_105272800_+	119	+	0.0204494
4	105272800	105273000	4_105272800_105273000_+	84	+	0.0324282
4	105275000	105275200	4_105275000_105275200_+	127	+	0.0157497
4	105275200	105275400	4_105275200_105275400_+	177	+	0.0031271
4	105275400	105275600	4_105275400_105275600_+	242	+	0.00056171
4	105275600	105275800	4_105275600_105275800_+	238	+	0.00130648
4	105275800	105276000	4_105275800_105276000_+	245	+	0.00102983
4	105276000	105276200	4_105276000_105276200_+	169	+	0.00775296
4	105276200	105276400	4_105276200_105276400_+	315	+	7.35053
4	105276400	105276600	4_105276400_105276600_+	311	+	0.000101456
4	105276600	105276800	4_105276600_105276800_+	246	+	0.00124252
4	105276800	105277000	4_105276800_105277000_+	138	+	0.0154084
4	105277000	105277200	4_105277000_105277200_+	99	+	0.0305438
4	105277600	105277800	4_105277600_105277800_+	86	+	0.0424421
4	105277800	105278000	4_105277800_105278000_+	163	+	0.0107623
4	105278200	105278400	4_105278200_105278400_+	106	+	0.0321356
4	105278600	105278800	4_105278600_105278800_+	169	+	0.00489276
4	105278800	105279000	4_105278800_105279000_+	102	+	0.0287222
4	105279200	105279400	4_105279200_105279400_+	92	+	0.0367572
4	106331600	106331800	4_106331600_106331800_+	73	+	0.0321572
4	107950400	107950600	4_107950400_107950600_+	100	+	0.0381545
4	107951400	107951600	4_107951400_107951600_+	105	+	0.0307664
4	107951800	107952000	4_107951800_107952000_+	80	+	0.0498796
4	108621800	108622000	4_108621800_108622000_+	237	+	0.000130365
4	108622000	108622200	4_108622000_108622200_+	750	+	3.9968e-11
4	108622400	108622600	4_108622400_108622600_+	385	+	9.72e-13
4	108622600	108622800	4_108622600_108622800_+	77	+	0.042284
4	108625000	108625200	4_108625000_108625200_+	92	+	0.0163888
4	108650600	108650800	4_108650600_108650800_+	98	+	0.0325061
4	108667200	108667400	4_108667200_108667400_+	89	+	0.0320324
4	109433800	109434000	4_109433800_109434000_+	73	+	0.0234653
4	109521400	109521600	4_109521400_109521600_+	85	+	0.0417721
4	109533600	109533800	4_109533600_109533800_+	91	+	0.0420455
4	109539600	109539800	4_109539600_109539800_+	90	+	0.0398075
4	112268200	112268400	4_112268200_112268400_+	122	+	0.0165192
4	112650400	112650600	4_112650400_112650600_+	77	+	0.0206964
4	112653000	112653200	4_112653000_112653200_+	76	+	0.026451
4	113274400	113274600	4_113274400_113274600_+	61	+	0.0421683
4	113292400	113292600	4_113292400_113292600_+	73	+	0.0356549
4	113335800	113336000	4_113335800_113336000_+	84	+	0.023196
4	113381400	113381600	4_113381400_113381600_+	132	+	0.00722715
4	113381800	113382000	4_113381800_113382000_+	120	+	0.0210617
4	113382200	113382400	4_113382200_113382400_+	80	+	0.0457001
4	113383400	113383600	4_113383400_113383600_+	90	+	0.0477266
4	118278800	118279000	4_118278800_118279000_+	63	+	0.0428292
4	118279000	118279200	4_118279000_118279200_+	74	+	0.0280342
4	118685400	118685600	4_118685400_118685600_+	164	+	0.00032598
4	118694400	118694600	4_118694400_118694600_+	82	+	0.0429537
4	118710400	118710600	4_118710400_118710600_+	82	+	0.0445493
4	118710800	118711000	4_118710800_118711000_+	110	+	0.0261626
4	118711000	118711200	4_118711000_118711200_+	120	+	0.0167658
4	118714600	118714800	4_118714600_118714800_+	160	+	0.00212869
4	118888800	118889000	4_118888800_118889000_+	59	+	0.0490706
4	118889000	118889200	4_118889000_118889200_+	127	+	0.00664764
4	119023400	119023600	4_119023400_119023600_+	171	+	0.00106427
4	119026600	119026800	4_119026600_119026800_+	157	+	0.000638729
4	119026800	119027000	4_119026800_119027000_+	99	+	0.0177662
4	119027000	119027200	4_119027000_119027200_+	146	+	0.00517462
4	119027200	119027400	4_119027200_119027400_+	212	+	0.000112485
4	119030000	119030200	4_119030000_119030200_+	85	+	0.0330093
4	119030200	119030400	4_119030200_119030400_+	176	+	0.00215649
4	119030400	119030600	4_119030400_119030600_+	300	+	0.0011547
4	119030600	119030800	4_119030600_119030800_+	219	+	0.239474
4	119030800	119031000	4_119030800_119031000_+	262	+	0.0036292
4	119031000	119031200	4_119031000_119031200_+	117	+	0.00703697
4	119031200	119031400	4_119031200_119031400_+	241	+	0.000309808
4	119031400	119031600	4_119031400_119031600_+	284	+	0.001449
4	119031600	119031800	4_119031600_119031800_+	446	+	5.36655e-06
4	119031800	119032000	4_119031800_119032000_+	274	+	2.10506
4	119032000	119032200	4_119032000_119032200_+	265	+	0.000214167
4	119032200	119032400	4_119032200_119032400_+	186	+	0.00439513
4	119032400	119032600	4_119032400_119032600_+	189	+	0.00210711
4	119032600	119032800	4_119032600_119032800_+	146	+	0.00689756
4	119032800	119033000	4_119032800_119033000_+	230	+	0.000911667
4	119033000	119033200	4_119033000_119033200_+	266	+	0.00022408
4	119033200	119033400	4_119033200_119033400_+	157	+	0.00523134
4	119033400	119033600	4_119033400_119033600_+	241	+	0.000510051
4	119033800	119034000	4_119033800_119034000_+	114	+	0.0215101
4	119034000	119034200	4_119034000_119034200_+	99	+	0.0345679
4	119034200	119034400	4_119034200_119034400_+	230	+	0.000581468
4	119034400	119034600	4_119034400_119034600_+	206	+	0.00167889
4	119034600	119034800	4_119034600_119034800_+	164	+	0.00503566
4	119034800	119035000	4_119034800_119035000_+	86	+	0.0481044
4	119035000	119035200	4_119035000_119035200_+	179	+	0.00465961
4	119035200	119035400	4_119035200_119035400_+	177	+	0.00241206
4	119035400	119035600	4_119035400_119035600_+	183	+	0.00398477
4	119035600	119035800	4_119035600_119035800_+	309	+	7.18674
4	119035800	119036000	4_119035800_119036000_+	134	+	0.011869
4	119036000	119036200	4_119036000_119036200_+	131	+	0.016647
4	119036200	119036400	4_119036200_119036400_+	157	+	0.00770717
4	119036400	119036600	4_119036400_119036600_+	299	+	1.33474
4	119036600	119036800	4_119036600_119036800_+	99	+	0.0338777
4	119037000	119037200	4_119037000_119037200_+	114	+	0.0253434
4	119057400	119057600	4_119057400_119057600_+	118	+	0.020349
4	119057600	119057800	4_119057600_119057800_+	211	+	0.00111563
4	119058000	119058200	4_119058000_119058200_+	91	+	0.0353708
4	119058200	119058400	4_119058200_119058400_+	109	+	0.0172525
4	119058400	119058600	4_119058400_119058600_+	210	+	5.01585
4	119058600	119058800	4_119058600_119058800_+	129	+	0.00701576
4	119058800	119059000	4_119058800_119059000_+	90	+	0.039057
4	119059000	119059200	4_119059000_119059200_+	99	+	0.0299006
4	119059200	119059400	4_119059200_119059400_+	244	+	0.000476967
4	119060000	119060200	4_119060000_119060200_+	125	+	0.0120493
4	119060200	119060400	4_119060200_119060400_+	154	+	0.00579274
4	119060400	119060600	4_119060400_119060600_+	267	+	0.000114924
4	119259800	119260000	4_119259800_119260000_+	82	+	0.0478305
4	119271400	119271600	4_119271400_119271600_+	107	+	0.0215227
4	119271800	119272000	4_119271800_119272000_+	92	+	0.044354
4	119292800	119293000	4_119292800_119293000_+	129	+	0.0164063
4	119293000	119293200	4_119293000_119293200_+	89	+	0.0486383
4	122152400	122152600	4_122152400_122152600_+	85	+	0.0140743
4	122186000	122186200	4_122186000_122186200_+	137	+	0.00333491
4	122209200	122209400	4_122209200_122209400_+	90	+	0.0368516
4	122209800	122210000	4_122209800_122210000_+	120	+	0.0163267
4	122224400	122224600	4_122224400_122224600_+	92	+	0.0389564
4	122230000	122230200	4_122230000_122230200_+	112	+	0.0213447
4	122234800	122235000	4_122234800_122235000_+	129	+	0.0127901
4	122238200	122238400	4_122238200_122238400_+	72	+	0.0493453
4	122239600	122239800	4_122239600_122239800_+	101	+	0.0228535
4	122239800	122240000	4_122239800_122240000_+	97	+	0.0352464
4	122240000	122240200	4_122240000_122240200_+	161	+	0.00479508
4	122243000	122243200	4_122243000_122243200_+	94	+	0.0273905
4	122243800	122244000	4_122243800_122244000_+	112	+	0.0128909
4	122250400	122250600	4_122250400_122250600_+	87	+	0.0400328
4	122254800	122255000	4_122254800_122255000_+	109	+	0.0177097
4	122257200	122257400	4_122257200_122257400_+	92	+	0.0353299
4	122263400	122263600	4_122263400_122263600_+	93	+	0.0352974
4	122264200	122264400	4_122264200_122264400_+	120	+	0.0181286
4	122266800	122267000	4_122266800_122267000_+	127	+	0.0149166
4	122271000	122271200	4_122271000_122271200_+	88	+	0.0454318
4	122272200	122272400	4_122272200_122272400_+	161	+	0.00664995
4	122279800	122280000	4_122279800_122280000_+	97	+	0.0311717
4	122281600	122281800	4_122281600_122281800_+	82	+	0.0486692
4	122286600	122286800	4_122286600_122286800_+	128	+	0.0130614
4	122301200	122301400	4_122301200_122301400_+	80	+	0.0417076
4	122304800	122305000	4_122304800_122305000_+	81	+	0.040003
4	122308000	122308200	4_122308000_122308200_+	104	+	0.0288078
4	122315400	122315600	4_122315400_122315600_+	79	+	0.0434653
4	122328200	122328400	4_122328200_122328400_+	108	+	0.0210639
4	122331400	122331600	4_122331400_122331600_+	104	+	0.022967
4	122333600	122333800	4_122333600_122333800_+	114	+	0.0199846
4	122336200	122336400	4_122336200_122336400_+	114	+	0.0154023
4	122339200	122339400	4_122339200_122339400_+	110	+	0.0182379
4	122347400	122347600	4_122347400_122347600_+	89	+	0.0391211
4	122349800	122350000	4_122349800_122350000_+	99	+	0.0305438
4	122353800	122354000	4_122353800_122354000_+	146	+	0.00843719
4	122362000	122362200	4_122362000_122362200_+	120	+	0.0215776
4	125316400	125316600	4_125316400_125316600_+	67	+	0.0477257
4	125317800	125318000	4_125317800_125318000_+	74	+	0.0470654
4	125318400	125318600	4_125318400_125318600_+	84	+	0.0467001
4	125318600	125318800	4_125318600_125318800_+	120	+	0.023172
4	125319000	125319200	4_125319000_125319200_+	123	+	0.0166203
4	125319800	125320000	4_125319800_125320000_+	150	+	0.00631956
4	125320000	125320200	4_125320000_125320200_+	155	+	0.00884035
4	125320200	125320400	4_125320200_125320400_+	114	+	0.0236535
4	125320600	125320800	4_125320600_125320800_+	105	+	0.029487
4	125320800	125321000	4_125320800_125321000_+	117	+	0.0223157
4	125321000	125321200	4_125321000_125321200_+	119	+	0.0214708
4	125434200	125434400	4_125434200_125434400_+	82	+	0.0495152
4	125449000	125449200	4_125449000_125449200_+	107	+	0.0308879
4	125449400	125449600	4_125449400_125449600_+	97	+	0.0318311
4	125450200	125450400	4_125450200_125450400_+	102	+	0.0374867
4	125450600	125450800	4_125450600_125450800_+	105	+	0.0405871
4	125451000	125451200	4_125451000_125451200_+	98	+	0.0286224
4	125452000	125452200	4_125452000_125452200_+	114	+	0.0247723
4	125490400	125490600	4_125490400_125490600_+	97	+	0.0352464
4	125491400	125491600	4_125491400_125491600_+	86	+	0.0481044
4	125491600	125491800	4_125491600_125491800_+	97	+	0.043437
4	128037400	128037600	4_128037400_128037600_+	49	+	0.0477249
4	128855600	128855800	4_128855600_128855800_+	96	+	0.0318302
4	128871600	128871800	4_128871600_128871800_+	99	+	0.0286381
4	130295400	130295600	4_130295400_130295600_+	268	+	0.000150518
4	130295600	130295800	4_130295600_130295800_+	235	+	0.000171196
4	130295800	130296000	4_130295800_130296000_+	130	+	0.00552013
4	130296400	130296600	4_130296400_130296600_+	97	+	0.0233232
4	130296600	130296800	4_130296600_130296800_+	88	+	0.027597
4	130297600	130297800	4_130297600_130297800_+	127	+	0.0149166
4	130297800	130298000	4_130297800_130298000_+	133	+	0.0117646
4	130298000	130298200	4_130298000_130298200_+	125	+	0.0120493
4	130298200	130298400	4_130298200_130298400_+	121	+	0.0164214
4	139047200	139047400	4_139047200_139047400_+	50	+	0.0321139
4	139336800	139337000	4_139336800_139337000_+	113	+	0.0149163
4	139340800	139341000	4_139340800_139341000_+	86	+	0.0371504
4	139342800	139343000	4_139342800_139343000_+	100	+	0.0228259
4	139349400	139349600	4_139349400_139349600_+	76	+	0.0449085
4	139351400	139351600	4_139351400_139351600_+	131	+	0.00818729
4	139357400	139357600	4_139357400_139357600_+	107	+	0.0204941
4	139370200	139370400	4_139370200_139370400_+	92	+	0.0250536
4	139384800	139385000	4_139384800_139385000_+	96	+	0.0331736
4	139386000	139386200	4_139386000_139386200_+	85	+	0.0379839
4	139388000	139388200	4_139388000_139388200_+	126	+	0.00981498
4	139388400	139388600	4_139388400_139388600_+	154	+	0.00667603
4	139388600	139388800	4_139388600_139388800_+	129	+	0.0120665
4	139388800	139389000	4_139388800_139389000_+	275	+	2.68829
4	139472600	139472800	4_139472600_139472800_+	106	+	0.0334779
4	139472800	139473000	4_139472800_139473000_+	83	+	0.0485092
4	140381400	140381600	4_140381400_140381600_+	99	+	0.0388714
4	140381800	140382000	4_140381800_140382000_+	194	+	0.00320717
4	140552400	140552600	4_140552400_140552600_+	137	+	0.0136791
4	140553000	140553200	4_140553000_140553200_+	120	+	0.0242737
4	143185200	143185400	4_143185200_143185400_+	141	+	0.00744511
4	143185400	143185600	4_143185400_143185600_+	126	+	0.0132411
4	143185600	143185800	4_143185600_143185800_+	75	+	0.0467994
4	143185800	143186000	4_143185800_143186000_+	176	+	0.00225678
4	143206000	143206200	4_143206000_143206200_+	130	+	0.0174142
4	143212200	143212400	4_143212200_143212400_+	100	+	0.0403854
4	143213600	143213800	4_143213600_143213800_+	129	+	0.0216513
4	143213800	143214000	4_143213800_143214000_+	197	+	0.0038667
4	143214000	143214200	4_143214000_143214200_+	105	+	0.0314178
4	143214200	143214400	4_143214200_143214400_+	131	+	0.0170897
4	143214400	143214600	4_143214400_143214600_+	179	+	0.00602937
4	143214600	143214800	4_143214600_143214800_+	220	+	0.00253803
4	143214800	143215000	4_143214800_143215000_+	171	+	0.00773009
4	143220200	143220400	4_143220200_143220400_+	109	+	0.0255051
4	143513600	143513800	4_143513600_143513800_+	193	+	2.24748e-06
4	143513800	143514000	4_143513800_143514000_+	132	+	2.73021
4	143524200	143524400	4_143524200_143524400_+	109	+	0.019616
4	143525400	143525600	4_143525400_143525600_+	122	+	0.00591601
4	143526200	143526400	4_143526200_143526400_+	114	+	0.0102422
4	143527800	143528000	4_143527800_143528000_+	236	+	6.17591
4	143528600	143528800	4_143528600_143528800_+	107	+	0.0220488
4	143530400	143530600	4_143530400_143530600_+	94	+	0.0318497
4	143534800	143535000	4_143534800_143535000_+	165	+	0.00375407
4	143536400	143536600	4_143536400_143536600_+	343	+	0.131556
4	143536600	143536800	4_143536600_143536800_+	109	+	0.0191278
4	143538600	143538800	4_143538600_143538800_+	189	+	0.000901482
4	143538800	143539000	4_143538800_143539000_+	199	+	0.00185901
4	143540200	143540400	4_143540200_143540400_+	108	+	0.0205529
4	143540400	143540600	4_143540400_143540600_+	121	+	0.0117148
4	143543400	143543600	4_143543400_143543600_+	139	+	0.00633175
4	143543600	143543800	4_143543600_143543800_+	78	+	0.040525
4	143543800	143544000	4_143543800_143544000_+	140	+	0.00333548
4	143544600	143544800	4_143544600_143544800_+	86	+	0.0322423
4	143545400	143545600	4_143545400_143545600_+	73	+	0.0440582
4	143545800	143546000	4_143545800_143546000_+	65	+	0.0452087
4	143554000	143554200	4_143554000_143554200_+	84	+	0.0388391
4	145104400	145104600	4_145104400_145104600_+	100	+	0.0345886
4	145108000	145108200	4_145108000_145108200_+	94	+	0.0311887
4	145119800	145120000	4_145119800_145120000_+	98	+	0.0292498
4	145120000	145120200	4_145120000_145120200_+	93	+	0.0250329
4	145121200	145121400	4_145121200_145121400_+	113	+	0.0204026
4	145125000	145125200	4_145125000_145125200_+	93	+	0.036723
4	145127600	145127800	4_145127600_145127800_+	141	+	0.00878383
4	145128400	145128600	4_145128400_145128600_+	125	+	0.00856415
4	145128600	145128800	4_145128600_145128800_+	105	+	0.0224739
4	147617600	147617800	4_147617600_147617800_+	91	+	0.025081
4	147617800	147618000	4_147617800_147618000_+	78	+	0.0460959
4	147624800	147625000	4_147624800_147625000_+	117	+	0.0245039
4	147633800	147634000	4_147633800_147634000_+	101	+	0.031903
4	147634200	147634400	4_147634200_147634400_+	179	+	0.00541046
4	147634400	147634600	4_147634400_147634600_+	102	+	0.0293495
4	147634600	147634800	4_147634600_147634800_+	87	+	0.0282774
4	147634800	147635000	4_147634800_147635000_+	112	+	0.0101338
4	147636400	147636600	4_147636400_147636600_+	86	+	0.0432286
4	147636800	147637000	4_147636800_147637000_+	94	+	0.036697
4	147637000	147637200	4_147637000_147637200_+	131	+	0.0175399
4	150582200	150582400	4_150582200_150582400_+	71	+	0.00257923
4	150582600	150582800	4_150582600_150582800_+	55	+	0.0439626
4	150582800	150583000	4_150582800_150583000_+	126	+	0.000720187
4	150583000	150583200	4_150583000_150583200_+	101	+	0.00206506
4	150583200	150583400	4_150583200_150583400_+	114	+	5.64395
4	150583400	150583600	4_150583400_150583600_+	143	+	9.75249e-05
4	150583600	150583800	4_150583600_150583800_+	180	+	3.33067e-11
4	150583800	150584000	4_150583800_150584000_+	100	+	0.01483
4	150584000	150584200	4_150584000_150584200_+	117	+	2.73516
4	150584200	150584400	4_150584200_150584400_+	77	+	0.0126701
4	151099600	151099800	4_151099600_151099800_+	885	+	3.9968e-11
4	151100400	151100600	4_151100400_151100600_+	845	+	9.99201e-11
4	151102800	151103000	4_151102800_151103000_+	626	+	0
4	151103000	151103200	4_151103000_151103200_+	171	+	0.00289231
4	151104000	151104200	4_151104000_151104200_+	110	+	0.014322
4	151104200	151104400	4_151104200_151104400_+	480	+	3.41949e-09
4	152780000	152780200	4_152780000_152780200_+	103	+	0.022384
4	152829600	152829800	4_152829600_152829800_+	126	+	0.0173906
4	152863600	152863800	4_152863600_152863800_+	99	+	0.0331952
4	152872400	152872600	4_152872400_152872600_+	172	+	0.00575031
4	152881000	152881200	4_152881000_152881200_+	109	+	0.0278829
4	152882800	152883000	4_152882800_152883000_+	141	+	0.00997052
4	152888200	152888400	4_152888200_152888400_+	87	+	0.0471639
4	152910000	152910200	4_152910000_152910200_+	118	+	0.0193613
4	152911000	152911200	4_152911000_152911200_+	78	+	0.0477557
4	152911200	152911400	4_152911200_152911400_+	88	+	0.0462451
4	153222800	153223000	4_153222800_153223000_+	66	+	0.0313423
4	153270400	153270600	4_153270400_153270600_+	124	+	0.014611
4	153276000	153276200	4_153276000_153276200_+	100	+	0.0228259
4	153293000	153293200	4_153293000_153293200_+	98	+	0.0318391
4	153294400	153294600	4_153294400_153294600_+	112	+	0.0193344
4	153295200	153295400	4_153295200_153295400_+	130	+	0.00894558
4	153295400	153295600	4_153295400_153295600_+	393	+	3.54898e-06
4	153295600	153295800	4_153295600_153295800_+	194	+	0.000440773
4	153295800	153296000	4_153295800_153296000_+	185	+	0.00143493
4	153315400	153315600	4_153315400_153315600_+	139	+	0.0139273
4	153315800	153316000	4_153315800_153316000_+	180	+	0.00406696
4	153322600	153322800	4_153322600_153322800_+	123	+	0.0170639
4	153334800	153335000	4_153334800_153335000_+	163	+	0.00377238
4	153335000	153335200	4_153335000_153335200_+	118	+	0.0224175
4	153335200	153335400	4_153335200_153335400_+	121	+	0.0168619
4	153335400	153335600	4_153335400_153335600_+	138	+	0.0138019
4	153335600	153335800	4_153335600_153335800_+	170	+	0.00479339
4	153335800	153336000	4_153335800_153336000_+	328	+	0.266473
4	153336000	153336200	4_153336000_153336200_+	188	+	0.00406853
4	153336800	153337000	4_153336800_153337000_+	135	+	0.0130643
4	153337400	153337600	4_153337400_153337600_+	114	+	0.0209938
4	153337600	153337800	4_153337600_153337800_+	204	+	0.00299979
4	153337800	153338000	4_153337800_153338000_+	188	+	0.00246515
4	153338000	153338200	4_153338000_153338200_+	316	+	3.10082
4	153338200	153338400	4_153338200_153338400_+	140	+	0.0132867
4	153338600	153338800	4_153338600_153338800_+	97	+	0.036667
4	155215000	155215200	4_155215000_155215200_+	118	+	0.0229541
4	155215400	155215600	4_155215400_155215600_+	83	+	0.0460214
4	158868200	158868400	4_158868200_158868400_+	93	+	0.0381796
4	158869200	158869400	4_158869200_158869400_+	107	+	0.0231247
4	159103400	159103600	4_159103400_159103600_+	76	+	0.0116633
4	159103600	159103800	4_159103600_159103800_+	86	+	0.00627849
4	159103800	159104000	4_159103800_159104000_+	60	+	0.022308
4	159104000	159104200	4_159104000_159104200_+	68	+	0.0416343
4	159268000	159268200	4_159268000_159268200_+	102	+	0.0151944
4	159330200	159330400	4_159330200_159330400_+	78	+	0.0452772
4	159331400	159331600	4_159331400_159331600_+	79	+	0.0373357
4	159331600	159331800	4_159331600_159331800_+	157	+	0.00354192
4	159331800	159332000	4_159331800_159332000_+	77	+	0.0488244
4	159332400	159332600	4_159332400_159332600_+	166	+	0.0031116
4	159332600	159332800	4_159332600_159332800_+	90	+	0.0405657
4	159338200	159338400	4_159338200_159338400_+	89	+	0.0340763
4	159339000	159339200	4_159339000_159339200_+	125	+	0.0127733
4	159339200	159339400	4_159339200_159339400_+	144	+	0.00851513
4	159341600	159341800	4_159341600_159341800_+	186	+	0.000783543
4	159341800	159342000	4_159341800_159342000_+	130	+	0.0148369
4	159343000	159343200	4_159343000_159343200_+	238	+	0.000239721
4	159343200	159343400	4_159343200_159343400_+	162	+	0.00607416
4	159345200	159345400	4_159345200_159345400_+	210	+	9.54844
4	159346800	159347000	4_159346800_159347000_+	124	+	0.0150188
4	159352600	159352800	4_159352600_159352800_+	111	+	0.0262422
4	159352800	159353000	4_159352800_159353000_+	153	+	0.00345185
4	159353400	159353600	4_159353400_159353600_+	193	+	0.000647975
4	159353600	159353800	4_159353600_159353800_+	248	+	0.00019925
4	159353800	159354000	4_159353800_159354000_+	295	+	0.543354
4	159355800	159356000	4_159355800_159356000_+	176	+	0.00205972
4	159358200	159358400	4_159358200_159358400_+	128	+	0.00823008
4	159358600	159358800	4_159358600_159358800_+	153	+	0.0051122
4	159358800	159359000	4_159358800_159359000_+	130	+	0.0101515
4	159359200	159359400	4_159359200_159359400_+	183	+	0.00210171
4	165341800	165342000	4_165341800_165342000_+	133	+	0.0101105
4	165342200	165342400	4_165342200_165342400_+	123	+	0.0021433
4	165342400	165342600	4_165342400_165342600_+	129	+	0.00079931
4	168877800	168878000	4_168877800_168878000_+	54	+	0.0463116
4	169620600	169620800	4_169620600_169620800_+	96	+	0.0298743
4	169620800	169621000	4_169620800_169621000_+	248	+	0.000522965
4	169621000	169621200	4_169621000_169621200_+	140	+	0.0084101
4	169635800	169636000	4_169635800_169636000_+	106	+	0.0230673
4	169680000	169680200	4_169680000_169680200_+	121	+	0.0187002
4	169687600	169687800	4_169687600_169687800_+	114	+	0.024209
4	169689000	169689200	4_169689000_169689200_+	106	+	0.0189574
4	169690600	169690800	4_169690600_169690800_+	94	+	0.0359811
4	169692000	169692200	4_169692000_169692200_+	191	+	0.00326444
4	169692200	169692400	4_169692200_169692400_+	219	+	0.00134253
4	169697200	169697400	4_169697200_169697400_+	124	+	0.0190266
4	169697400	169697600	4_169697400_169697600_+	424	+	0.0028443
4	169697600	169697800	4_169697600_169697800_+	133	+	0.0160288
4	169704000	169704200	4_169704000_169704200_+	141	+	0.00822943
4	169706800	169707000	4_169706800_169707000_+	208	+	0.00119316
4	169707000	169707200	4_169707000_169707200_+	338	+	0.246761
4	169707200	169707400	4_169707200_169707400_+	129	+	0.0147255
4	169713000	169713200	4_169713000_169713200_+	164	+	0.00368773
4	169713200	169713400	4_169713200_169713400_+	123	+	0.0184403
4	169720000	169720200	4_169720000_169720200_+	254	+	0.000488071
4	169720200	169720400	4_169720200_169720400_+	455	+	0.000737964
4	169720400	169720600	4_169720400_169720600_+	92	+	0.0397048
4	169720600	169720800	4_169720600_169720800_+	416	+	0.000608834
4	169720800	169721000	4_169720800_169721000_+	95	+	0.0172667
4	169721200	169721400	4_169721200_169721400_+	198	+	0.00110238
4	169721400	169721600	4_169721400_169721600_+	94	+	0.0273905
4	169721800	169722000	4_169721800_169722000_+	156	+	0.00140312
4	169722000	169722200	4_169722000_169722200_+	180	+	0.000739863
4	169722200	169722400	4_169722200_169722400_+	82	+	0.0453585
4	169722400	169722600	4_169722400_169722600_+	104	+	0.0257883
4	169722800	169723000	4_169722800_169723000_+	89	+	0.0376407
4	173530400	173530600	4_173530400_173530600_+	89	+	0.028786
4	173530800	173531000	4_173530800_173531000_+	124	+	0.00768765
4	173531000	173531200	4_173531000_173531200_+	97	+	0.0250143
4	173531200	173531400	4_173531200_173531400_+	124	+	0.00481856
4	173531400	173531600	4_173531400_173531600_+	183	+	0.000133222
4	173531600	173531800	4_173531600_173531800_+	124	+	0.0039612
4	173532000	173532200	4_173532000_173532200_+	75	+	0.0324137
4	173532600	173532800	4_173532600_173532800_+	103	+	0.0183479
4	173533200	173533400	4_173533200_173533400_+	70	+	0.0315315
4	173535200	173535400	4_173535200_173535400_+	65	+	0.0396302
4	173536000	173536200	4_173536000_173536200_+	65	+	0.0396302
4	173536200	173536400	4_173536200_173536400_+	100	+	0.0177877
4	173536800	173537000	4_173536800_173537000_+	258	+	2.79832e-07
4	173537000	173537200	4_173537000_173537200_+	101	+	0.00336346
4	173537200	173537400	4_173537200_173537400_+	115	+	0.002265
4	173537400	173537600	4_173537400_173537600_+	83	+	0.0171951
4	173537600	173537800	4_173537600_173537800_+	145	+	9.22658e-05
4	173537800	173538000	4_173537800_173538000_+	106	+	0.000756928
4	173538000	173538200	4_173538000_173538200_+	264	+	1.88738e-10
4	173538200	173538400	4_173538200_173538400_+	285	+	3.33067e-10
4	173538400	173538600	4_173538400_173538600_+	264	+	0
4	173538600	173538800	4_173538600_173538800_+	67	+	0.0351943
4	173538800	173539000	4_173538800_173539000_+	197	+	0.20246
4	173539000	173539200	4_173539000_173539200_+	111	+	0.0178384
4	173539200	173539400	4_173539200_173539400_+	193	+	0.000453616
4	173539400	173539600	4_173539400_173539600_+	91	+	0.0201995
4	173539600	173539800	4_173539600_173539800_+	210	+	0.000185362
4	173539800	173540000	4_173539800_173540000_+	150	+	0.00342651
4	173540000	173540200	4_173540000_173540200_+	101	+	0.0160176
4	173540200	173540400	4_173540200_173540400_+	79	+	0.0434653
4	173540400	173540600	4_173540400_173540600_+	124	+	0.00743145
4	173541000	173541200	4_173541000_173541200_+	267	+	0.00305191
4	173541200	173541400	4_173541200_173541400_+	189	+	0.000807774
4	173541600	173541800	4_173541600_173541800_+	117	+	0.00889796
4	173545400	173545600	4_173545400_173545600_+	69	+	0.0436802
4	173585200	173585400	4_173585200_173585400_+	87	+	0.00445523
4	173585600	173585800	4_173585600_173585800_+	89	+	0.0333871
4	173586200	173586400	4_173586200_173586400_+	89	+	0.0340763
4	173587000	173587200	4_173587000_173587200_+	79	+	0.0395757
4	174283400	174283600	4_174283400_174283600_+	338	+	5.06928e-08
4	174283600	174283800	4_174283600_174283800_+	318	+	0.00714799
4	174283800	174284000	4_174283800_174284000_+	305	+	0.000325755
4	174285600	174285800	4_174285600_174285800_+	62	+	0.0370817
4	174291800	174292000	4_174291800_174292000_+	27	+	0.0495315
4	174298000	174298200	4_174298000_174298200_+	123	+	0.00870632
4	174299000	174299200	4_174299000_174299200_+	460	+	0
4	174302000	174302200	4_174302000_174302200_+	205	+	0.00148267
4	174303600	174303800	4_174303600_174303800_+	281	+	0.0020121
4	174303800	174304000	4_174303800_174304000_+	360	+	7.21386e-05
4	174304200	174304400	4_174304200_174304400_+	497	+	2.77556e-10
4	174308600	174308800	4_174308600_174308800_+	362	+	3.57492e-09
4	174308800	174309000	4_174308800_174309000_+	220	+	9.41284
4	174309800	174310000	4_174309800_174310000_+	530	+	2.10942e-10
4	174310000	174310200	4_174310000_174310200_+	147	+	0.00773408
4	174310600	174310800	4_174310600_174310800_+	87	+	0.0335231
4	174310800	174311000	4_174310800_174311000_+	278	+	0.182016
4	174316000	174316200	4_174316000_174316200_+	179	+	0.00150793
4	174316200	174316400	4_174316200_174316400_+	199	+	0.000656466
4	174317600	174317800	4_174317600_174317800_+	482	+	0
4	174317800	174318000	4_174317800_174318000_+	190	+	0.00016112
4	174318000	174318200	4_174318000_174318200_+	464	+	0
4	174318200	174318400	4_174318200_174318400_+	429	+	0
4	174318800	174319000	4_174318800_174319000_+	596	+	0
4	174319000	174319200	4_174319000_174319200_+	325	+	8.5513e-05
4	174319200	174319400	4_174319200_174319400_+	173	+	0.0052418
4	174319800	174320000	4_174319800_174320000_+	396	+	0.00569708
4	174320000	174320200	4_174320000_174320200_+	535	+	6.66134e-11
4	176180400	176180600	4_176180400_176180600_+	122	+	0.00372862
4	176181200	176181400	4_176181200_176181400_+	131	+	0.00179276
4	176320000	176320200	4_176320000_176320200_+	172	+	0.000880395
4	176328400	176328600	4_176328400_176328600_+	153	+	0.00978404
4	176329200	176329400	4_176329200_176329400_+	178	+	0.0023572
4	176329600	176329800	4_176329600_176329800_+	100	+	0.0280408
4	176329800	176330000	4_176329800_176330000_+	216	+	0.000945894
4	176330000	176330200	4_176330000_176330200_+	161	+	0.00556477
4	176330200	176330400	4_176330200_176330400_+	180	+	0.00360721
4	176330400	176330600	4_176330400_176330600_+	239	+	0.000325206
4	176330600	176330800	4_176330600_176330800_+	162	+	0.00607416
4	176331200	176331400	4_176331200_176331400_+	145	+	0.00833815
4	176331600	176331800	4_176331600_176331800_+	351	+	1.08066e-06
4	182601000	182601200	4_182601000_182601200_+	99	+	0.0164086
4	182673000	182673200	4_182673000_182673200_+	85	+	0.0303424
4	182679600	182679800	4_182679600_182679800_+	71	+	0.0496707
4	182681800	182682000	4_182681800_182682000_+	130	+	0.00493423
4	182688200	182688400	4_182688200_182688400_+	77	+	0.036238
4	182714000	182714200	4_182714000_182714200_+	73	+	0.0481895
4	182729000	182729200	4_182729000_182729200_+	89	+	0.0413993
4	182731000	182731200	4_182731000_182731200_+	98	+	0.033181
4	182736800	182737000	4_182736800_182737000_+	87	+	0.0377925
4	182738400	182738600	4_182738400_182738600_+	150	+	0.0110057
4	182743200	182743400	4_182743200_182743400_+	145	+	0.00948168
4	182751800	182752000	4_182751800_182752000_+	111	+	0.0197515
4	182753400	182753600	4_182753400_182753600_+	116	+	0.0186969
4	182754400	182754600	4_182754400_182754600_+	191	+	0.00211095
4	182754600	182754800	4_182754600_182754800_+	230	+	0.000430664
4	182754800	182755000	4_182754800_182755000_+	119	+	0.0162351
4	182755000	182755200	4_182755000_182755200_+	101	+	0.033244
4	182773400	182773600	4_182773400_182773600_+	88	+	0.0362599
4	182775000	182775200	4_182775000_182775200_+	76	+	0.0457253
4	182792200	182792400	4_182792200_182792400_+	142	+	0.00387958
4	182792400	182792600	4_182792400_182792600_+	91	+	0.0390021
4	182793000	182793200	4_182793000_182793200_+	107	+	0.03154
4	182793400	182793600	4_182793400_182793600_+	118	+	0.0125563
4	182799600	182799800	4_182799600_182799800_+	149	+	0.000467421
4	182799800	182800000	4_182799800_182800000_+	113	+	0.00868384
4	182800200	182800400	4_182800200_182800400_+	150	+	0.000397561
4	182800600	182800800	4_182800600_182800800_+	77	+	0.0438736
4	182801600	182801800	4_182801600_182801800_+	95	+	0.0419004
4	183099400	183099600	4_183099400_183099600_+	89	+	0.0169026
4	183253800	183254000	4_183253800_183254000_+	82	+	0.0376106
4	183261000	183261200	4_183261000_183261200_+	127	+	0.00712624
4	183289400	183289600	4_183289400_183289600_+	127	+	0.0133389
4	183316000	183316200	4_183316000_183316200_+	104	+	0.0252081
4	183316200	183316400	4_183316200_183316400_+	103	+	0.0269274
4	183447200	183447400	4_183447200_183447400_+	100	+	0.0345886
4	183666200	183666400	4_183666200_183666400_+	102	+	0.0228862
4	183685200	183685400	4_183685200_183685400_+	88	+	0.0355458
4	183693000	183693200	4_183693000_183693200_+	165	+	0.00439704
4	183693600	183693800	4_183693600_183693800_+	106	+	0.018479
4	183712800	183713000	4_183712800_183713000_+	206	+	0.00301361
4	183713000	183713200	4_183713000_183713200_+	154	+	0.00644662
4	183906000	183906200	4_183906000_183906200_+	87	+	0.0335231
4	183906600	183906800	4_183906600_183906800_+	59	+	0.0473543
4	184010600	184010800	4_184010600_184010800_+	78	+	0.0428665
4	184011000	184011200	4_184011000_184011200_+	85	+	0.0499145
4	184019600	184019800	4_184019600_184019800_+	113	+	0.0204026
4	184022800	184023000	4_184022800_184023000_+	114	+	0.0247723
4	185210000	185210200	4_185210000_185210200_+	73	+	0.0465142
5	228200	228400	5_228200_228400_+	119	+	0.000237313
5	233400	233600	5_233400_233600_+	75	+	0.00393487
5	235200	235400	5_235200_235400_+	70	+	0.0146781
5	236400	236600	5_236400_236600_+	92	+	0.00203193
5	306600	306800	5_306600_306800_+	89	+	0.0228996
5	314400	314600	5_314400_314600_+	85	+	0.036523
5	1346400	1346600	5_1346400_1346600_+	88	+	0.0178575
5	5422800	5423000	5_5422800_5423000_+	78	+	0.040525
5	5454400	5454600	5_5454400_5454600_+	141	+	0.0116048
5	5457400	5457600	5_5457400_5457600_+	96	+	0.0373916
5	5460400	5460600	5_5460400_5460600_+	156	+	0.00377789
5	5460600	5460800	5_5460600_5460800_+	210	+	0.000492857
5	5460800	5461000	5_5460800_5461000_+	80	+	0.0386521
5	5461000	5461200	5_5461000_5461200_+	135	+	0.010623
5	5461200	5461400	5_5461200_5461400_+	119	+	0.0199504
5	5461400	5461600	5_5461400_5461600_+	169	+	0.00453421
5	5461600	5461800	5_5461600_5461800_+	229	+	0.000264553
5	5461800	5462000	5_5461800_5462000_+	253	+	0.000441695
5	5462200	5462400	5_5462200_5462400_+	121	+	0.0173101
5	5463000	5463200	5_5463000_5463200_+	163	+	0.00638984
5	5463200	5463400	5_5463200_5463400_+	168	+	0.00380646
5	5463400	5463600	5_5463400_5463600_+	136	+	0.0135589
5	5463600	5463800	5_5463600_5463800_+	145	+	0.00806825
5	5463800	5464000	5_5463800_5464000_+	134	+	0.0161554
5	5464000	5464200	5_5464000_5464200_+	173	+	0.00242181
5	5464200	5464400	5_5464200_5464400_+	160	+	0.00508797
5	5464400	5464600	5_5464400_5464600_+	232	+	7.57447
5	5464600	5464800	5_5464600_5464800_+	141	+	0.00541483
5	5464800	5465000	5_5464800_5465000_+	256	+	6.54115
5	5465000	5465200	5_5465000_5465200_+	157	+	0.00627078
5	5473600	5473800	5_5473600_5473800_+	165	+	0.00705869
5	5489200	5489400	5_5489200_5489400_+	147	+	0.0127056
5	5489400	5489600	5_5489400_5489600_+	124	+	0.0171696
5	5489600	5489800	5_5489600_5489800_+	140	+	0.0084101
5	5489800	5490000	5_5489800_5490000_+	123	+	0.0153346
5	6633400	6633600	5_6633400_6633600_+	70	+	0.0379233
5	6633600	6633800	5_6633600_6633800_+	83	+	0.0190933
5	6713600	6713800	5_6713600_6713800_+	56	+	0.0244008
5	6714200	6714400	5_6714200_6714400_+	85	+	0.0170727
5	6714400	6714600	5_6714400_6714600_+	95	+	0.020149
5	6748400	6748600	5_6748400_6748600_+	85	+	0.027805
5	6749400	6749600	5_6749400_6749600_+	69	+	0.0412956
5	6752800	6753000	5_6752800_6753000_+	97	+	0.014272
5	6754600	6754800	5_6754600_6754800_+	94	+	0.0177298
5	6754800	6755000	5_6754800_6755000_+	178	+	0.000491899
5	6755800	6756000	5_6755800_6756000_+	90	+	0.0383141
5	6756000	6756200	5_6756000_6756200_+	177	+	0.00210597
5	6756200	6756400	5_6756200_6756400_+	120	+	0.0138498
5	6756400	6756600	5_6756400_6756600_+	121	+	0.0196653
5	6756600	6756800	5_6756600_6756800_+	115	+	0.0237465
5	10254600	10254800	5_10254600_10254800_+	63	+	0.0310246
5	10256000	10256200	5_10256000_10256200_+	72	+	0.0214546
5	10260800	10261000	5_10260800_10261000_+	64	+	0.0333994
5	10262400	10262600	5_10262400_10262600_+	159	+	3.59327
5	10263000	10263200	5_10263000_10263200_+	92	+	0.00555888
5	10263200	10263400	5_10263200_10263400_+	166	+	0.972575
5	10264600	10264800	5_10264600_10264800_+	62	+	0.02941
5	10353800	10354000	5_10353800_10354000_+	161	+	0.000172913
5	10377800	10378000	5_10377800_10378000_+	127	+	0.0129627
5	10381800	10382000	5_10381800_10382000_+	115	+	0.0159013
5	10390200	10390400	5_10390200_10390400_+	97	+	0.0233232
5	10390400	10390600	5_10390400_10390600_+	199	+	0.000159082
5	10391400	10391600	5_10391400_10391600_+	100	+	0.0109964
5	10391600	10391800	5_10391600_10391800_+	185	+	0.478183
5	10394000	10394200	5_10394000_10394200_+	80	+	0.0371714
5	10402400	10402600	5_10402400_10402600_+	124	+	0.00935877
5	10403400	10403600	5_10403400_10403600_+	142	+	0.00859878
5	10405600	10405800	5_10405600_10405800_+	103	+	0.0326444
5	10407000	10407200	5_10407000_10407200_+	245	+	9.65743
5	10410000	10410200	5_10410000_10410200_+	205	+	0.000201202
5	10410200	10410400	5_10410200_10410400_+	182	+	0.00235393
5	10411200	10411400	5_10411200_10411400_+	207	+	0.00164372
5	10411400	10411600	5_10411400_10411600_+	235	+	0.000171196
5	10414400	10414600	5_10414400_10414600_+	106	+	0.0276831
5	10415400	10415600	5_10415400_10415600_+	377	+	0.000402409
5	10415600	10415800	5_10415600_10415800_+	103	+	0.0257439
5	10417200	10417400	5_10417200_10417400_+	174	+	0.00513966
5	10423600	10423800	5_10423600_10423800_+	214	+	0.00047227
5	10426400	10426600	5_10426400_10426600_+	95	+	0.0318363
5	10429800	10430000	5_10429800_10430000_+	266	+	0.000292647
5	10430000	10430200	5_10430000_10430200_+	105	+	0.0252575
5	10433600	10433800	5_10433600_10433800_+	268	+	0.000112067
5	10433800	10434000	5_10433800_10434000_+	349	+	0.0294228
5	10434000	10434200	5_10434000_10434200_+	556	+	2.43339e-07
5	10434200	10434400	5_10434200_10434400_+	346	+	0.0374554
5	10434400	10434600	5_10434400_10434600_+	450	+	2.14838e-05
5	10434600	10434800	5_10434600_10434800_+	489	+	1.56586e-07
5	10434800	10435000	5_10434800_10435000_+	414	+	0.000936334
5	10435000	10435200	5_10435000_10435200_+	120	+	0.0130835
5	10435200	10435400	5_10435200_10435400_+	274	+	0.000130229
5	10435600	10435800	5_10435600_10435800_+	211	+	0.175348
5	10435800	10436000	5_10435800_10436000_+	198	+	0.000304251
5	10436000	10436200	5_10436000_10436200_+	124	+	0.0102834
5	10436200	10436400	5_10436200_10436400_+	209	+	0.0006779
5	10436400	10436600	5_10436400_10436600_+	79	+	0.045891
5	10436600	10436800	5_10436600_10436800_+	321	+	0.0894631
5	10436800	10437000	5_10436800_10437000_+	98	+	0.0359586
5	10437000	10437200	5_10437000_10437200_+	332	+	0.0358089
5	10437200	10437400	5_10437200_10437400_+	136	+	0.00703766
5	10437400	10437600	5_10437400_10437600_+	270	+	0.00014342
5	10437600	10437800	5_10437600_10437800_+	195	+	0.00265157
5	10655200	10655400	5_10655200_10655400_+	104	+	0.0288078
5	10655800	10656000	5_10655800_10656000_+	81	+	0.0488423
5	10657000	10657200	5_10657000_10657200_+	98	+	0.0359586
5	14290800	14291000	5_14290800_14291000_+	54	+	0.0310554
5	14291000	14291200	5_14291000_14291200_+	86	+	0.00446952
5	14293000	14293200	5_14293000_14293200_+	78	+	0.0141401
5	14297000	14297200	5_14297000_14297200_+	80	+	0.0103505
5	14304400	14304600	5_14304400_14304600_+	55	+	0.04074
5	14316600	14316800	5_14316600_14316800_+	60	+	0.0308594
5	14358200	14358400	5_14358200_14358400_+	62	+	0.0256585
5	14364600	14364800	5_14364600_14364800_+	55	+	0.0279097
5	14366800	14367000	5_14366800_14367000_+	74	+	0.0108094
5	14369400	14369600	5_14369400_14369600_+	56	+	0.0334348
5	14374200	14374400	5_14374200_14374400_+	63	+	0.0461058
5	14388600	14388800	5_14388600_14388800_+	76	+	0.0465496
5	14397000	14397200	5_14397000_14397200_+	83	+	0.0273696
5	14405800	14406000	5_14405800_14406000_+	91	+	0.0207096
5	14419800	14420000	5_14419800_14420000_+	128	+	0.000242771
5	14461000	14461200	5_14461000_14461200_+	139	+	0.000177297
5	14462600	14462800	5_14462600_14462800_+	64	+	0.0300068
5	14462800	14463000	5_14462800_14463000_+	140	+	6.25358
5	14479800	14480000	5_14479800_14480000_+	94	+	0.0222352
5	14482600	14482800	5_14482600_14482800_+	69	+	0.0436802
5	14487400	14487600	5_14487400_14487600_+	118	+	1.75861
5	14487600	14487800	5_14487600_14487800_+	133	+	0.0637025
5	14487800	14488000	5_14487800_14488000_+	144	+	0.00651847
5	14488000	14488200	5_14488000_14488200_+	159	+	0.00055462
5	14492600	14492800	5_14492600_14492800_+	103	+	0.0063052
5	14498000	14498200	5_14498000_14498200_+	80	+	0.0219291
5	14498400	14498600	5_14498400_14498600_+	73	+	0.0251903
5	14504400	14504600	5_14504400_14504600_+	125	+	0.00190819
5	14507000	14507200	5_14507000_14507200_+	123	+	0.00268507
5	14507800	14508000	5_14507800_14508000_+	97	+	0.0172769
5	14508000	14508200	5_14508000_14508200_+	184	+	0.000148786
5	14508200	14508400	5_14508200_14508400_+	149	+	0.00284728
5	14508400	14508600	5_14508400_14508600_+	128	+	0.00823008
5	14508600	14508800	5_14508600_14508800_+	174	+	0.00495125
5	14508800	14509000	5_14508800_14509000_+	180	+	0.00154482
5	14509000	14509200	5_14509000_14509200_+	147	+	0.00450791
5	14509600	14509800	5_14509600_14509800_+	110	+	0.0222445
5	14610200	14610400	5_14610200_14610400_+	78	+	0.044466
5	14681400	14681600	5_14681400_14681600_+	75	+	0.0411684
5	14693000	14693200	5_14693000_14693200_+	88	+	0.0384494
5	17275400	17275600	5_17275400_17275600_+	47	+	6.8371e-05
5	17275600	17275800	5_17275600_17275800_+	54	+	7.04452
5	17276400	17276600	5_17276400_17276600_+	81	+	0.0106217
5	32588400	32588600	5_32588400_32588600_+	65	+	0.0485693
5	32591400	32591600	5_32591400_32591600_+	113	+	0.0118617
5	32591600	32591800	5_32591600_32591800_+	91	+	0.0177687
5	32599000	32599200	5_32599000_32599200_+	86	+	0.0371504
5	32602000	32602200	5_32602000_32602200_+	121	+	0.0168619
5	33448600	33448800	5_33448600_33448800_+	180	+	0.000316817
5	33453200	33453400	5_33453200_33453400_+	109	+	0.0232534
5	33455600	33455800	5_33455600_33455800_+	83	+	0.0443998
5	33456000	33456200	5_33456000_33456200_+	107	+	0.0247978
5	33457200	33457400	5_33457200_33457400_+	137	+	0.00897805
5	33459800	33460000	5_33459800_33460000_+	77	+	0.0391979
5	33460800	33461000	5_33460800_33461000_+	87	+	0.0219119
5	33461800	33462000	5_33461800_33462000_+	76	+	0.042504
5	33462000	33462200	5_33462000_33462200_+	143	+	0.00641528
5	33463600	33463800	5_33463600_33463800_+	81	+	0.0463415
5	33466800	33467000	5_33466800_33467000_+	101	+	0.0299504
5	36152000	36152200	5_36152000_36152200_+	71	+	0.0479661
5	36152800	36153000	5_36152800_36153000_+	165	+	0.00126033
5	36163600	36163800	5_36163600_36163800_+	93	+	0.0292718
5	36171600	36171800	5_36171600_36171800_+	190	+	0.00114608
5	36177200	36177400	5_36177200_36177400_+	84	+	0.048362
5	36181800	36182000	5_36181800_36182000_+	269	+	0.000312161
5	36182000	36182200	5_36182000_36182200_+	98	+	0.0222473
5	36182200	36182400	5_36182200_36182400_+	168	+	0.00208374
5	36182400	36182600	5_36182400_36182600_+	162	+	0.00341602
5	36183000	36183200	5_36183000_36183200_+	184	+	0.0023541
5	36183200	36183400	5_36183200_36183400_+	162	+	0.000114987
5	36183400	36183600	5_36183400_36183600_+	111	+	0.00631044
5	36876800	36877000	5_36876800_36877000_+	127	+	0.0044235
5	36877000	36877200	5_36877000_36877200_+	95	+	0.0159318
5	36953600	36953800	5_36953600_36953800_+	132	+	0.0054362
5	36955400	36955600	5_36955400_36955600_+	82	+	0.0383506
5	36961400	36961600	5_36961400_36961600_+	102	+	0.0156168
5	36962000	36962200	5_36962000_36962200_+	78	+	0.0460959
5	36962200	36962400	5_36962200_36962400_+	94	+	0.0318497
5	36970800	36971000	5_36970800_36971000_+	145	+	0.00290939
5	36971800	36972000	5_36971800_36972000_+	83	+	0.0325357
5	36975800	36976000	5_36975800_36976000_+	198	+	0.000843299
5	36976000	36976200	5_36976000_36976200_+	164	+	0.00312632
5	36976200	36976400	5_36976200_36976400_+	83	+	0.0318615
5	36984600	36984800	5_36984600_36984800_+	101	+	0.0293153
5	36984800	36985000	5_36984800_36985000_+	163	+	0.00477013
5	36985200	36985400	5_36985200_36985400_+	152	+	0.00720417
5	36985400	36985600	5_36985400_36985600_+	205	+	0.000791431
5	36985600	36985800	5_36985600_36985800_+	92	+	0.0332477
5	36986000	36986200	5_36986000_36986200_+	91	+	0.0268537
5	36986200	36986400	5_36986200_36986400_+	169	+	0.00403366
5	36995600	36995800	5_36995600_36995800_+	159	+	0.00250137
5	37000400	37000600	5_37000400_37000600_+	129	+	0.0117153
5	37002600	37002800	5_37002600_37002800_+	126	+	0.0148119
5	37006400	37006600	5_37006400_37006600_+	221	+	0.00157019
5	37007200	37007400	5_37007200_37007400_+	144	+	0.0109421
5	37007400	37007600	5_37007400_37007600_+	104	+	0.0300709
5	37008000	37008200	5_37008000_37008200_+	107	+	0.0342261
5	37016000	37016200	5_37016000_37016200_+	97	+	0.0338568
5	37017000	37017200	5_37017000_37017200_+	120	+	0.0215776
5	37019200	37019400	5_37019200_37019400_+	123	+	0.0193962
5	37020400	37020600	5_37020400_37020600_+	158	+	0.00474674
5	37020600	37020800	5_37020600_37020800_+	89	+	0.0398728
5	37022000	37022200	5_37022000_37022200_+	88	+	0.0384494
5	37022200	37022400	5_37022200_37022400_+	112	+	0.0229347
5	37024600	37024800	5_37024600_37024800_+	90	+	0.0398075
5	37036400	37036600	5_37036400_37036600_+	79	+	0.0467146
5	37038600	37038800	5_37038600_37038800_+	137	+	0.0132978
5	37044400	37044600	5_37044400_37044600_+	94	+	0.0374207
5	37046000	37046200	5_37046000_37046200_+	110	+	0.0291971
5	37048600	37048800	5_37048600_37048800_+	167	+	0.00611604
5	37049000	37049200	5_37049000_37049200_+	91	+	0.0420455
5	37049200	37049400	5_37049200_37049400_+	86	+	0.0432286
5	37051800	37052000	5_37051800_37052000_+	143	+	0.00987396
5	37052400	37052600	5_37052400_37052600_+	134	+	0.0161554
5	37058800	37059000	5_37058800_37059000_+	138	+	0.00719514
5	37060800	37061000	5_37060800_37061000_+	125	+	0.0155362
5	37063800	37064000	5_37063800_37064000_+	109	+	0.0155006
5	37064400	37064600	5_37064400_37064600_+	164	+	0.00326009
5	37064600	37064800	5_37064600_37064800_+	174	+	0.00616191
5	37064800	37065000	5_37064800_37065000_+	116	+	0.0238437
5	41911000	41911200	5_41911000_41911200_+	84	+	0.048362
5	41917000	41917200	5_41917000_41917200_+	87	+	0.0363379
5	41919200	41919400	5_41919200_41919400_+	84	+	0.0388391
5	41919800	41920000	5_41919800_41920000_+	87	+	0.0392783
5	41920000	41920200	5_41920000_41920200_+	122	+	0.012509
5	41920200	41920400	5_41920200_41920400_+	122	+	0.0165192
5	43121600	43121800	5_43121600_43121800_+	78	+	0.0305415
5	43161400	43161600	5_43161400_43161600_+	84	+	0.0373591
5	43174600	43174800	5_43174600_43174800_+	117	+	0.00948804
5	43174800	43175000	5_43174800_43175000_+	100	+	0.0212312
5	43615800	43616000	5_43615800_43616000_+	86	+	0.0448243
5	43644200	43644400	5_43644200_43644400_+	139	+	0.010712
5	43644600	43644800	5_43644600_43644800_+	131	+	0.00962136
5	43653000	43653200	5_43653000_43653200_+	114	+	0.0225661
5	43659200	43659400	5_43659200_43659400_+	138	+	0.00796151
5	44809000	44809200	5_44809000_44809200_+	85	+	0.0184761
5	44815400	44815600	5_44815400_44815600_+	81	+	0.0269719
5	44815600	44815800	5_44815600_44815800_+	145	+	0.0072959
5	44816200	44816400	5_44816200_44816400_+	106	+	0.00637796
5	44817600	44817800	5_44817600_44817800_+	76	+	0.0499214
5	51383400	51383600	5_51383400_51383600_+	96	+	0.0331736
5	51387600	51387800	5_51387600_51387800_+	150	+	0.00159477
5	51389800	51390000	5_51389800_51390000_+	79	+	0.0467146
5	51393600	51393800	5_51393600_51393800_+	167	+	0.00472815
5	52881800	52882000	5_52881800_52882000_+	78	+	0.0325476
5	52925200	52925400	5_52925200_52925400_+	83	+	0.040478
5	52952400	52952600	5_52952400_52952600_+	131	+	0.0199046
5	53646200	53646400	5_53646200_53646400_+	87	+	0.0264437
5	54518400	54518600	5_54518400_54518600_+	86	+	0.0236106
5	54544000	54544200	5_54544000_54544200_+	82	+	0.0469991
5	55328600	55328800	5_55328600_55328800_+	161	+	0.00497961
5	55340000	55340200	5_55340000_55340200_+	191	+	0.00175117
5	55344400	55344600	5_55344400_55344600_+	76	+	0.0490674
5	55347000	55347200	5_55347000_55347200_+	150	+	0.00631956
5	55358600	55358800	5_55358600_55358800_+	93	+	0.0352974
5	55366600	55366800	5_55366600_55366800_+	98	+	0.033181
5	55366800	55367000	5_55366800_55367000_+	118	+	0.0188791
5	55378200	55378400	5_55378200_55378400_+	105	+	0.0230147
5	55378400	55378600	5_55378400_55378600_+	97	+	0.0324985
5	55379000	55379200	5_55379000_55379200_+	88	+	0.041477
5	55388000	55388200	5_55388000_55388200_+	110	+	0.0244362
5	55397400	55397600	5_55397400_55397600_+	83	+	0.0443998
5	55400200	55400400	5_55400200_55400400_+	207	+	0.00248852
5	55405400	55405600	5_55405400_55405600_+	137	+	0.0148665
5	55416000	55416200	5_55416000_55416200_+	125	+	0.017733
5	55422800	55423000	5_55422800_55423000_+	107	+	0.0225828
5	55425000	55425200	5_55425000_55425200_+	93	+	0.0360063
5	56815600	56815800	5_56815600_56815800_+	164	+	6.58966
5	56815800	56816000	5_56815800_56816000_+	175	+	3.69727
5	56856600	56856800	5_56856600_56856800_+	127	+	0.00871046
5	56859600	56859800	5_56859600_56859800_+	163	+	0.00459152
5	56859800	56860000	5_56859800_56860000_+	174	+	0.00270024
5	56864800	56865000	5_56864800_56865000_+	126	+	0.0144082
5	56865800	56866000	5_56865800_56866000_+	87	+	0.0392783
5	56871800	56872000	5_56871800_56872000_+	98	+	0.0227868
5	56872600	56872800	5_56872600_56872800_+	114	+	0.0236535
5	56872800	56873000	5_56872800_56873000_+	166	+	0.00447318
5	56875000	56875200	5_56875000_56875200_+	94	+	0.0352729
5	56879000	56879200	5_56879000_56879200_+	116	+	0.0201592
5	56880600	56880800	5_56880600_56880800_+	85	+	0.0457509
5	56881600	56881800	5_56881600_56881800_+	273	+	7.22859
5	56881800	56882000	5_56881800_56882000_+	196	+	0.00189277
5	56882000	56882200	5_56882000_56882200_+	89	+	0.028786
5	56882200	56882400	5_56882200_56882400_+	183	+	0.00325324
5	56882400	56882600	5_56882400_56882600_+	237	+	0.000830624
5	56882600	56882800	5_56882600_56882800_+	270	+	0.000123819
5	56884600	56884800	5_56884600_56884800_+	136	+	0.0151482
5	56886000	56886200	5_56886000_56886200_+	78	+	0.0469221
5	56887400	56887600	5_56887400_56887600_+	96	+	0.0345485
5	56888200	56888400	5_56888200_56888400_+	154	+	0.00622298
5	56893400	56893600	5_56893400_56893600_+	84	+	0.0388391
5	56893600	56893800	5_56893600_56893800_+	526	+	3.4497e-06
5	56893800	56894000	5_56893800_56894000_+	158	+	0.0065899
5	56894000	56894200	5_56894000_56894200_+	101	+	0.0299504
5	56894400	56894600	5_56894400_56894600_+	138	+	0.00850365
5	56894600	56894800	5_56894600_56894800_+	137	+	0.0121969
5	56895400	56895600	5_56895400_56895600_+	194	+	0.00148378
5	57175400	57175600	5_57175400_57175600_+	108	+	0.0146171
5	57175600	57175800	5_57175600_57175800_+	82	+	0.0306494
5	57176000	57176200	5_57176000_57176200_+	90	+	0.023413
5	57176200	57176400	5_57176200_57176400_+	182	+	2.05058
5	57214000	57214200	5_57214000_57214200_+	110	+	0.00942008
5	57230800	57231000	5_57230800_57231000_+	103	+	0.0188249
5	57231000	57231200	5_57231000_57231200_+	125	+	0.00749545
5	57246200	57246400	5_57246200_57246400_+	129	+	0.0063153
5	57247000	57247200	5_57247000_57247200_+	111	+	0.0169282
5	57249400	57249600	5_57249400_57249600_+	256	+	4.69991
5	57251000	57251200	5_57251000_57251200_+	199	+	0.000109966
5	57261200	57261400	5_57261200_57261400_+	117	+	0.0124831
5	57262600	57262800	5_57262600_57262800_+	298	+	1.51353
5	57262800	57263000	5_57262800_57263000_+	149	+	0.00351451
5	58617600	58617800	5_58617600_58617800_+	91	+	0.0353708
5	58851200	58851400	5_58851200_58851400_+	222	+	0.000361355
5	58851600	58851800	5_58851600_58851800_+	158	+	0.00862106
5	58852000	58852200	5_58852000_58852200_+	112	+	0.0188513
5	58852200	58852400	5_58852200_58852400_+	80	+	0.0481858
5	58852800	58853000	5_58852800_58853000_+	119	+	0.0194591
5	58853000	58853200	5_58853000_58853200_+	129	+	0.0182071
5	58853200	58853400	5_58853200_58853400_+	115	+	0.0260195
5	58853400	58853600	5_58853400_58853600_+	125	+	0.0221675
5	58853600	58853800	5_58853600_58853800_+	119	+	0.023061
5	58854400	58854600	5_58854400_58854600_+	129	+	0.0107038
5	58854600	58854800	5_58854600_58854800_+	152	+	0.00936666
5	58855000	58855200	5_58855000_58855200_+	200	+	0.00323588
5	58855400	58855600	5_58855400_58855600_+	122	+	0.0188056
5	58855600	58855800	5_58855600_58855800_+	98	+	0.0403559
5	58856000	58856200	5_58856000_58856200_+	107	+	0.0271394
5	58856200	58856400	5_58856200_58856400_+	81	+	0.0439076
5	58856400	58856600	5_58856400_58856600_+	90	+	0.0421048
5	58856600	58856800	5_58856600_58856800_+	123	+	0.0229844
5	58856800	58857000	5_58856800_58857000_+	143	+	0.0084179
5	58857000	58857200	5_58857000_58857200_+	107	+	0.0259528
5	58857600	58857800	5_58857600_58857800_+	136	+	0.0135589
5	58858000	58858200	5_58858000_58858200_+	151	+	0.00925291
5	58858400	58858600	5_58858400_58858600_+	84	+	0.0411174
5	58858600	58858800	5_58858600_58858800_+	127	+	0.0189023
5	58858800	58859000	5_58858800_58859000_+	139	+	0.00831876
5	58859000	58859200	5_58859000_58859200_+	82	+	0.0469991
5	61494200	61494400	5_61494200_61494400_+	102	+	0.0173831
5	61521200	61521400	5_61521200_61521400_+	103	+	0.0132267
5	61525800	61526000	5_61525800_61526000_+	105	+	0.0219409
5	61531400	61531600	5_61531400_61531600_+	77	+	0.0488244
5	61538800	61539000	5_61538800_61539000_+	108	+	0.0119513
5	61543400	61543600	5_61543400_61543600_+	107	+	0.0215227
5	61543600	61543800	5_61543600_61543800_+	130	+	0.00984
5	61543800	61544000	5_61543800_61544000_+	103	+	0.0234722
5	61544000	61544200	5_61544000_61544200_+	149	+	0.00645906
5	62306400	62306600	5_62306400_62306600_+	94	+	0.0168159
5	62347000	62347200	5_62347000_62347200_+	88	+	0.0301181
5	62348000	62348200	5_62348000_62348200_+	101	+	0.0169001
5	62353200	62353400	5_62353200_62353400_+	75	+	0.0427388
5	62361200	62361400	5_62361200_62361400_+	118	+	0.0193613
5	62363200	62363400	5_62363200_62363400_+	192	+	0.000929759
5	62363800	62364000	5_62363800_62364000_+	89	+	0.0307098
5	62365200	62365400	5_62365200_62365400_+	162	+	0.0056523
5	62366400	62366600	5_62366400_62366600_+	100	+	0.0151412
5	62373600	62373800	5_62373600_62373800_+	153	+	0.00317609
5	62377600	62377800	5_62377600_62377800_+	165	+	0.00305357
5	62381000	62381200	5_62381000_62381200_+	124	+	0.0138177
5	62385400	62385600	5_62385400_62385600_+	106	+	0.0321356
5	62385600	62385800	5_62385600_62385800_+	87	+	0.0439197
5	62385800	62386000	5_62385800_62386000_+	126	+	0.0111015
5	62386000	62386200	5_62386000_62386200_+	86	+	0.0371504
5	62386200	62386400	5_62386200_62386400_+	101	+	0.0268542
5	62386400	62386600	5_62386400_62386600_+	172	+	0.00140933
5	62386600	62386800	5_62386600_62386800_+	192	+	0.000929759
5	62386800	62387000	5_62386800_62387000_+	195	+	0.00301543
5	62388200	62388400	5_62388200_62388400_+	152	+	0.00796819
5	62388400	62388600	5_62388400_62388600_+	125	+	0.0196271
5	62389000	62389200	5_62389000_62389200_+	94	+	0.03388
5	62389200	62389400	5_62389200_62389400_+	74	+	0.0462349
5	62390600	62390800	5_62390600_62390800_+	88	+	0.0377118
5	62628000	62628200	5_62628000_62628200_+	102	+	0.0299846
5	65925800	65926000	5_65925800_65926000_+	74	+	0.0205983
5	65926000	65926200	5_65926000_65926200_+	65	+	0.0330427
5	65926200	65926400	5_65926200_65926400_+	136	+	0.0002506
5	65926400	65926600	5_65926400_65926600_+	97	+	0.0191653
5	65926600	65926800	5_65926600_65926800_+	180	+	0.00205476
5	66025800	66026000	5_66025800_66026000_+	104	+	0.021894
5	66028200	66028400	5_66028200_66028400_+	84	+	0.0403503
5	66043000	66043200	5_66043000_66043200_+	90	+	0.0340203
5	66046400	66046600	5_66046400_66046600_+	102	+	0.0299846
5	66050800	66051000	5_66050800_66051000_+	114	+	0.0236535
5	66053400	66053600	5_66053400_66053600_+	117	+	0.0223157
5	66053600	66053800	5_66053600_66053800_+	152	+	0.00583649
5	66053800	66054000	5_66053800_66054000_+	242	+	0.000231755
5	66054000	66054200	5_66054000_66054200_+	309	+	3.69397
5	66054200	66054400	5_66054200_66054400_+	296	+	0.722197
5	66054400	66054600	5_66054400_66054600_+	273	+	0.000106651
5	66054600	66054800	5_66054600_66054800_+	227	+	0.00119767
5	66054800	66055000	5_66054800_66055000_+	236	+	0.000604825
5	66075000	66075200	5_66075000_66075200_+	201	+	0.00234722
5	66079400	66079600	5_66079400_66079600_+	208	+	0.00177112
5	66079600	66079800	5_66079600_66079800_+	190	+	0.00147618
5	66162400	66162600	5_66162400_66162600_+	75	+	0.028476
5	66163800	66164000	5_66163800_66164000_+	71	+	0.0496707
5	66178600	66178800	5_66178600_66178800_+	149	+	0.00366116
5	66178800	66179000	5_66178800_66179000_+	164	+	0.000717669
5	66179000	66179200	5_66179000_66179200_+	173	+	0.000288931
5	66179400	66179600	5_66179400_66179600_+	110	+	0.0182379
5	66179600	66179800	5_66179600_66179800_+	104	+	0.021894
5	66179800	66180000	5_66179800_66180000_+	135	+	0.00937945
5	66180000	66180200	5_66180000_66180200_+	141	+	0.00770034
5	68226400	68226600	5_68226400_68226600_+	89	+	0.0354785
5	68226600	68226800	5_68226600_68226800_+	120	+	0.0154712
5	68226800	68227000	5_68226800_68227000_+	214	+	0.000565098
5	68292200	68292400	5_68292200_68292400_+	105	+	0.0314178
5	68296200	68296400	5_68296200_68296400_+	151	+	0.00867921
5	68297400	68297600	5_68297400_68297600_+	139	+	0.010712
5	68297600	68297800	5_68297600_68297800_+	131	+	0.0153639
5	68297800	68298000	5_68297800_68298000_+	120	+	0.0130835
5	68298000	68298200	5_68298000_68298200_+	178	+	0.00391302
5	68298600	68298800	5_68298600_68298800_+	80	+	0.0481858
5	68299000	68299200	5_68299000_68299200_+	113	+	0.017982
5	68299400	68299600	5_68299400_68299600_+	161	+	0.00712422
5	68299600	68299800	5_68299600_68299800_+	168	+	0.00445562
5	68300000	68300200	5_68300000_68300200_+	100	+	0.0367051
5	68300200	68300400	5_68300200_68300400_+	174	+	0.00476801
5	68300400	68300600	5_68300400_68300600_+	226	+	0.00110267
5	68300800	68301000	5_68300800_68301000_+	97	+	0.0318311
5	69116000	69116200	5_69116000_69116200_+	89	+	0.0445428
5	69117200	69117400	5_69117200_69117400_+	86	+	0.0481044
5	69118400	69118600	5_69118400_69118600_+	80	+	0.0498796
5	69121600	69121800	5_69121600_69121800_+	140	+	0.0140553
5	69123200	69123400	5_69123200_69123400_+	97	+	0.0359529
5	69129400	69129600	5_69129400_69129600_+	128	+	0.0154388
5	69129600	69129800	5_69129600_69129800_+	108	+	0.0260178
5	69373800	69374000	5_69373800_69374000_+	145	+	0.00861437
5	69374000	69374200	5_69374000_69374200_+	92	+	0.0435604
5	69391800	69392000	5_69391800_69392000_+	89	+	0.0406322
5	69396400	69396600	5_69396400_69396600_+	102	+	0.0274914
5	71455800	71456000	5_71455800_71456000_+	111	+	0.00251006
5	71491000	71491200	5_71491000_71491200_+	66	+	0.0407942
5	71495200	71495400	5_71495200_71495400_+	120	+	0.00581698
5	71509600	71509800	5_71509600_71509800_+	74	+	0.0454119
5	71513200	71513400	5_71513200_71513400_+	92	+	0.0222644
5	71514800	71515000	5_71514800_71515000_+	75	+	0.0403949
5	71522800	71523000	5_71522800_71523000_+	90	+	0.030011
5	71524000	71524200	5_71524000_71524200_+	148	+	0.00186286
5	71524200	71524400	5_71524200_71524400_+	100	+	0.019708
5	71545000	71545200	5_71545000_71545200_+	109	+	0.0181746
5	71549400	71549600	5_71549400_71549600_+	103	+	0.0245921
5	71560000	71560200	5_71560000_71560200_+	121	+	0.00700509
5	71562200	71562400	5_71562200_71562400_+	87	+	0.0342149
5	71565200	71565400	5_71565200_71565400_+	81	+	0.0455227
5	71565400	71565600	5_71565400_71565600_+	106	+	0.0253119
5	71566400	71566600	5_71566400_71566600_+	108	+	0.0254358
5	71657400	71657600	5_71657400_71657600_+	88	+	0.0071953
5	72107400	72107600	5_72107400_72107600_+	351	+	1.93179e-09
5	72107600	72107800	5_72107600_72107800_+	135	+	0.00251588
5	72115600	72115800	5_72115600_72115800_+	84	+	0.0036822
5	72183600	72183800	5_72183600_72183800_+	111	+	0.000465215
5	72186600	72186800	5_72186600_72186800_+	80	+	0.00770094
5	72193800	72194000	5_72193800_72194000_+	76	+	0.00665595
5	72194000	72194200	5_72194000_72194200_+	139	+	0.000822446
5	72194200	72194400	5_72194200_72194400_+	325	+	0
5	72194400	72194600	5_72194400_72194600_+	183	+	5.49285e-06
5	72194600	72194800	5_72194600_72194800_+	228	+	0
5	72194800	72195000	5_72194800_72195000_+	246	+	1.12133e-09
5	72195000	72195200	5_72195000_72195200_+	162	+	5.9952e-11
5	72195600	72195800	5_72195600_72195800_+	92	+	0
5	72195800	72196000	5_72195800_72196000_+	61	+	0.00133159
5	72196000	72196200	5_72196000_72196200_+	68	+	0.00057277
5	72196200	72196400	5_72196200_72196400_+	103	+	0
5	72196400	72196600	5_72196400_72196600_+	198	+	0
5	72196600	72196800	5_72196600_72196800_+	246	+	0
5	72196800	72197000	5_72196800_72197000_+	270	+	6.99441e-10
5	72197000	72197200	5_72197000_72197200_+	449	+	0
5	72197200	72197400	5_72197200_72197400_+	398	+	0
5	72197400	72197600	5_72197400_72197600_+	153	+	0.0194639
5	72197600	72197800	5_72197600_72197800_+	170	+	0.0358677
5	72197800	72198000	5_72197800_72198000_+	336	+	3.55271e-10
5	72198000	72198200	5_72198000_72198200_+	272	+	6.66134e-11
5	72198200	72198400	5_72198200_72198400_+	216	+	2.6624e-07
5	72198400	72198600	5_72198400_72198600_+	256	+	1.55431e-10
5	72198600	72198800	5_72198600_72198800_+	348	+	3.55271e-10
5	72198800	72199000	5_72198800_72199000_+	264	+	3.55271e-10
5	72199000	72199200	5_72199000_72199200_+	222	+	6.1479e-05
5	72199200	72199400	5_72199200_72199400_+	309	+	9.99201e-11
5	72199400	72199600	5_72199400_72199600_+	251	+	2.10942e-10
5	72199600	72199800	5_72199600_72199800_+	398	+	1.19904e-09
5	72199800	72200000	5_72199800_72200000_+	195	+	0.0658537
5	72200000	72200200	5_72200000_72200200_+	386	+	1.33227e-10
5	72200200	72200400	5_72200200_72200400_+	296	+	7.01994e-07
5	72203600	72203800	5_72203600_72203800_+	678	+	0
5	72205000	72205200	5_72205000_72205200_+	271	+	0.334422
5	72205200	72205400	5_72205200_72205400_+	284	+	0.00620213
5	72205400	72205600	5_72205400_72205600_+	91	+	0.00667272
5	72205600	72205800	5_72205600_72205800_+	223	+	0.012255
5	72205800	72206000	5_72205800_72206000_+	749	+	2.9976e-11
5	72206000	72206200	5_72206000_72206200_+	670	+	9.99201e-11
5	72206200	72206400	5_72206200_72206400_+	671	+	4.44089e-11
5	72206400	72206600	5_72206400_72206600_+	167	+	0.00421123
5	72206600	72206800	5_72206600_72206800_+	241	+	0.00018032
5	72206800	72207000	5_72206800_72207000_+	577	+	1.77636e-10
5	72207000	72207200	5_72207000_72207200_+	609	+	1.9984e-11
5	72207200	72207400	5_72207200_72207400_+	107	+	0.0253714
5	72207400	72207600	5_72207400_72207600_+	109	+	0.00999045
5	72207600	72207800	5_72207600_72207800_+	132	+	0.00399631
5	72207800	72208000	5_72207800_72208000_+	61	+	0.0496754
5	72208000	72208200	5_72208000_72208200_+	251	+	0.0604116
5	72208200	72208400	5_72208200_72208400_+	236	+	0.277951
5	72208400	72208600	5_72208400_72208600_+	100	+	0.00797639
5	72208600	72208800	5_72208600_72208800_+	78	+	0.0261482
5	72208800	72209000	5_72208800_72209000_+	262	+	4.67067
5	72209000	72209200	5_72209000_72209200_+	604	+	0
5	72209200	72209400	5_72209200_72209400_+	288	+	8.65701e-05
5	72816600	72816800	5_72816600_72816800_+	105	+	0.0161585
5	72848000	72848200	5_72848000_72848200_+	79	+	0.0492298
5	72848200	72848400	5_72848200_72848400_+	83	+	0.0397167
5	72848400	72848600	5_72848400_72848600_+	209	+	0.84501
5	72855800	72856000	5_72855800_72856000_+	188	+	0.00391083
5	72861800	72862000	5_72861800_72862000_+	97	+	0.0267777
5	72865600	72865800	5_72865600_72865800_+	182	+	0.00406468
5	72872600	72872800	5_72872600_72872800_+	128	+	0.012327
5	72875600	72875800	5_72875600_72875800_+	300	+	0.165712
5	72877200	72877400	5_72877200_72877400_+	239	+	7.77652
5	72882400	72882600	5_72882400_72882600_+	161	+	0.00427199
5	72883000	72883200	5_72883000_72883200_+	414	+	2.89042e-05
5	72887000	72887200	5_72887000_72887200_+	170	+	0.00308761
5	72888000	72888200	5_72888000_72888200_+	203	+	0.000743771
5	72888200	72888400	5_72888200_72888400_+	205	+	0.00163446
5	72889800	72890000	5_72889800_72890000_+	244	+	0.000476967
5	72891800	72892000	5_72891800_72892000_+	230	+	0.000380269
5	72893000	72893200	5_72893000_72893200_+	191	+	0.00192445
5	72893200	72893400	5_72893200_72893400_+	127	+	0.0179637
5	72893400	72893600	5_72893400_72893600_+	184	+	0.00120176
5	72893600	72893800	5_72893600_72893800_+	120	+	0.0215776
5	72896400	72896600	5_72896400_72896600_+	239	+	0.000888747
5	72897000	72897200	5_72897000_72897200_+	350	+	0.14677
5	72900000	72900200	5_72900000_72900200_+	129	+	0.015551
5	72901000	72901200	5_72901000_72901200_+	81	+	0.0496905
5	72903600	72903800	5_72903600_72903800_+	82	+	0.0413884
5	72905200	72905400	5_72905200_72905400_+	103	+	0.0326444
5	72908800	72909000	5_72908800_72909000_+	345	+	0.109181
5	72909000	72909200	5_72909000_72909200_+	222	+	0.00108089
5	72909200	72909400	5_72909200_72909400_+	181	+	0.00414627
5	72909400	72909600	5_72909400_72909600_+	239	+	4.01658
5	72909600	72909800	5_72909600_72909800_+	120	+	0.0205536
5	72909800	72910000	5_72909800_72910000_+	259	+	2.11142
5	72910000	72910200	5_72910000_72910200_+	94	+	0.0318497
5	72910200	72910400	5_72910200_72910400_+	84	+	0.0458801
5	72910400	72910600	5_72910400_72910600_+	171	+	0.00434863
5	72911000	72911200	5_72911000_72911200_+	91	+	0.0312721
5	72911600	72911800	5_72911600_72911800_+	129	+	0.0127901
5	72911800	72912000	5_72911800_72912000_+	318	+	3.51836
5	72912400	72912600	5_72912400_72912600_+	139	+	0.0124277
5	72912600	72912800	5_72912600_72912800_+	261	+	6.16332
5	72912800	72913000	5_72912800_72913000_+	494	+	0.000107216
5	72913000	72913200	5_72913000_72913200_+	214	+	0.00172246
5	72913600	72913800	5_72913600_72913800_+	186	+	0.00332287
5	72913800	72914000	5_72913800_72914000_+	128	+	0.00967075
5	72914000	72914200	5_72914000_72914200_+	155	+	0.00470479
5	73498400	73498600	5_73498400_73498600_+	87	+	0.00481726
5	73499000	73499200	5_73499000_73499200_+	71	+	0.0195629
5	73502400	73502600	5_73502400_73502600_+	281	+	3.44169e-10
5	73502800	73503000	5_73502800_73503000_+	162	+	0.00025212
5	73503000	73503200	5_73503000_73503200_+	81	+	0.0112992
5	73505200	73505400	5_73505200_73505400_+	102	+	0.000239733
5	74770600	74770800	5_74770600_74770800_+	85	+	0.0336961
5	75347200	75347400	5_75347200_75347400_+	84	+	0.0324282
5	75350200	75350400	5_75350200_75350400_+	160	+	0.00303079
5	75350800	75351000	5_75350800_75351000_+	172	+	0.00171427
5	75351000	75351200	5_75351000_75351200_+	323	+	0.599634
5	75351200	75351400	5_75351200_75351400_+	371	+	0.0117581
5	75351400	75351600	5_75351400_75351600_+	274	+	4.66816
5	75354400	75354600	5_75354400_75354600_+	133	+	0.0128409
5	75355000	75355200	5_75355000_75355200_+	331	+	0.0185205
5	75355400	75355600	5_75355400_75355600_+	134	+	0.0157292
5	75356400	75356600	5_75356400_75356600_+	83	+	0.0493531
5	75358600	75358800	5_75358600_75358800_+	289	+	9.80948
5	75358800	75359000	5_75358800_75359000_+	93	+	0.033903
5	75359000	75359200	5_75359000_75359200_+	87	+	0.0392783
5	75359200	75359400	5_75359200_75359400_+	216	+	0.00142894
5	75359400	75359600	5_75359400_75359600_+	343	+	0.0240162
5	75360000	75360200	5_75360000_75360200_+	259	+	0.000187167
5	75360200	75360400	5_75360200_75360400_+	192	+	0.00206531
5	75360400	75360600	5_75360400_75360600_+	437	+	0.00115722
5	75360600	75360800	5_75360600_75360800_+	185	+	0.00182836
5	75360800	75361000	5_75360800_75361000_+	254	+	0.000242166
5	75361000	75361200	5_75361000_75361200_+	224	+	0.000667582
5	75361200	75361400	5_75361200_75361400_+	120	+	0.0176667
5	75361400	75361600	5_75361400_75361600_+	234	+	0.000416165
5	75552400	75552600	5_75552400_75552600_+	67	+	0.0468834
5	75576800	75577000	5_75576800_75577000_+	79	+	0.0418863
5	75581200	75581400	5_75581200_75581400_+	150	+	0.00435937
5	75596200	75596400	5_75596200_75596400_+	103	+	0.0144043
5	75596400	75596600	5_75596400_75596600_+	124	+	0.00795012
5	75596600	75596800	5_75596600_75596800_+	94	+	0.0261885
5	75596800	75597000	5_75596800_75597000_+	82	+	0.03473
5	75597000	75597200	5_75597000_75597200_+	127	+	0.0115296
5	75598800	75599000	5_75598800_75599000_+	107	+	0.0133829
5	75599000	75599200	5_75599000_75599200_+	133	+	0.00404491
5	77030600	77030800	5_77030600_77030800_+	90	+	0.019724
5	77064400	77064600	5_77064400_77064600_+	101	+	0.0325696
5	78388800	78389000	5_78388800_78389000_+	102	+	0.0326038
5	78415400	78415600	5_78415400_78415600_+	114	+	0.0247723
5	78416400	78416600	5_78416400_78416600_+	87	+	0.0455271
5	78459200	78459400	5_78459200_78459400_+	87	+	0.0431272
5	78475600	78475800	5_78475600_78475800_+	111	+	0.0318513
5	79236800	79237000	5_79236800_79237000_+	63	+	0.0374043
5	79237200	79237400	5_79237200_79237400_+	74	+	0.0340047
5	79237400	79237600	5_79237400_79237600_+	78	+	0.036779
5	79300600	79300800	5_79300600_79300800_+	80	+	0.0409321
5	79314200	79314400	5_79314200_79314400_+	107	+	0.018531
5	79314400	79314600	5_79314400_79314600_+	121	+	0.0124262
5	79314600	79314800	5_79314600_79314800_+	75	+	0.0451523
5	79316000	79316200	5_79316000_79316200_+	124	+	0.0154339
5	79321800	79322000	5_79321800_79322000_+	131	+	0.018463
5	79322600	79322800	5_79322600_79322800_+	95	+	0.0345567
5	79322800	79323000	5_79322800_79323000_+	92	+	0.0412245
5	79323000	79323200	5_79323000_79323200_+	97	+	0.0338568
5	79323200	79323400	5_79323200_79323400_+	98	+	0.0366724
5	79323600	79323800	5_79323600_79323800_+	92	+	0.0360397
5	79323800	79324000	5_79323800_79324000_+	145	+	0.00861437
5	79324800	79325000	5_79324800_79325000_+	150	+	0.00943546
5	79325200	79325400	5_79325200_79325400_+	106	+	0.028916
5	79326600	79326800	5_79326600_79326800_+	84	+	0.0467001
5	80434000	80434200	5_80434000_80434200_+	78	+	0.0485968
5	80436800	80437000	5_80436800_80437000_+	277	+	0.071597
5	80437000	80437200	5_80437000_80437200_+	223	+	0.000207087
5	80437200	80437400	5_80437200_80437400_+	169	+	0.00302826
5	80437400	80437600	5_80437400_80437600_+	167	+	0.000913873
5	80437600	80437800	5_80437600_80437800_+	129	+	0.00566726
5	80437800	80438000	5_80437800_80438000_+	151	+	0.00786637
5	80438000	80438200	5_80438000_80438200_+	78	+	0.03976
5	80438200	80438400	5_80438200_80438400_+	109	+	0.0211278
5	80438400	80438600	5_80438400_80438600_+	188	+	0.0034653
5	80438600	80438800	5_80438600_80438800_+	178	+	0.00269085
5	80438800	80439000	5_80438800_80439000_+	163	+	0.00477013
5	80439800	80440000	5_80439800_80440000_+	90	+	0.0421048
5	80445200	80445400	5_80445200_80445400_+	133	+	0.0101105
5	80448000	80448200	5_80448000_80448200_+	127	+	0.0125937
5	80448200	80448400	5_80448200_80448400_+	108	+	0.0296752
5	80450400	80450600	5_80450400_80450600_+	124	+	0.0242071
5	80451600	80451800	5_80451600_80451800_+	148	+	0.0114255
5	80456400	80456600	5_80456400_80456600_+	147	+	0.00698548
5	80456800	80457000	5_80456800_80457000_+	124	+	0.0171696
5	80457000	80457200	5_80457000_80457200_+	147	+	0.0109674
5	80459400	80459600	5_80459400_80459600_+	112	+	0.0251645
5	80472800	80473000	5_80472800_80473000_+	93	+	0.041955
5	80474600	80474800	5_80474600_80474800_+	151	+	0.00459981
5	80477200	80477400	5_80477200_80477400_+	97	+	0.0359529
5	80478600	80478800	5_80478600_80478800_+	256	+	0.000467688
5	86617800	86618000	5_86617800_86618000_+	123	+	0.00424692
5	86618000	86618200	5_86618000_86618200_+	328	+	9.11583e-06
5	86619200	86619400	5_86619200_86619400_+	79	+	0.0344602
5	86619400	86619600	5_86619400_86619600_+	127	+	0.000914352
5	95731200	95731400	5_95731200_95731400_+	70	+	0.0282704
5	95731400	95731600	5_95731400_95731600_+	98	+	0.00347836
5	95731800	95732000	5_95731800_95732000_+	89	+	0.0257414
5	95737000	95737200	5_95737000_95737200_+	102	+	0.0197662
5	95752200	95752400	5_95752200_95752400_+	135	+	0.00720533
5	95755400	95755600	5_95755400_95755600_+	151	+	0.00459981
5	95763400	95763600	5_95763400_95763600_+	84	+	0.0492039
5	95783800	95784000	5_95783800_95784000_+	110	+	0.0238764
5	95793200	95793400	5_95793200_95793400_+	198	+	0.00284176
5	95793400	95793600	5_95793400_95793600_+	210	+	0.000523342
5	95793600	95793800	5_95793600_95793800_+	176	+	0.000784379
5	95793800	95794000	5_95793800_95794000_+	134	+	0.0153103
5	95794000	95794200	5_95794000_95794200_+	226	+	0.000675121
5	95794200	95794400	5_95794200_95794400_+	172	+	0.00321023
5	95794400	95794600	5_95794400_95794600_+	161	+	0.00461569
5	95794600	95794800	5_95794600_95794800_+	75	+	0.0484766
5	95794800	95795000	5_95794800_95795000_+	179	+	0.000177926
5	95795400	95795600	5_95795400_95795600_+	128	+	0.019026
5	95795600	95795800	5_95795600_95795800_+	87	+	0.0385315
5	95795800	95796000	5_95795800_95796000_+	97	+	0.0331737
5	95796000	95796200	5_95796000_95796200_+	130	+	0.0125249
5	96979400	96979600	5_96979400_96979600_+	134	+	0.0105242
5	96979600	96979800	5_96979600_96979800_+	153	+	0.00755184
5	96979800	96980000	5_96979800_96980000_+	94	+	0.0381521
5	97003400	97003600	5_97003400_97003600_+	86	+	0.0481044
5	97006000	97006200	5_97006000_97006200_+	95	+	0.0374022
5	97006400	97006600	5_97006400_97006600_+	88	+	0.0430364
5	97013600	97013800	5_97013600_97013800_+	126	+	0.0160675
5	97028400	97028600	5_97028400_97028600_+	176	+	0.00552163
5	97028600	97028800	5_97028600_97028800_+	121	+	0.0187002
5	97028800	97029000	5_97028800_97029000_+	175	+	0.00449801
5	97030800	97031000	5_97030800_97031000_+	162	+	0.00451567
5	97031000	97031200	5_97031000_97031200_+	109	+	0.0272767
5	97031400	97031600	5_97031400_97031600_+	132	+	0.0120123
5	97033000	97033200	5_97033000_97033200_+	92	+	0.0244796
5	97035600	97035800	5_97035600_97035800_+	115	+	0.0210814
5	97035800	97036000	5_97035800_97036000_+	119	+	0.0214708
5	97036000	97036200	5_97036000_97036200_+	96	+	0.0411181
5	97036800	97037000	5_97036800_97037000_+	161	+	0.00712422
5	97037000	97037200	5_97037000_97037200_+	87	+	0.0447197
5	98773600	98773800	5_98773600_98773800_+	101	+	0.00854534
5	98773800	98774000	5_98773800_98774000_+	212	+	0.166694
5	98774000	98774200	5_98774000_98774200_+	167	+	4.11261
5	98779600	98779800	5_98779600_98779800_+	162	+	0.00327731
5	98779800	98780000	5_98779800_98780000_+	144	+	0.0116162
5	98793000	98793200	5_98793000_98793200_+	171	+	0.0045199
5	98793200	98793400	5_98793200_98793400_+	254	+	8.11584
5	98793400	98793600	5_98793400_98793600_+	141	+	0.007196
5	98794000	98794200	5_98794000_98794200_+	185	+	0.00182836
5	98794200	98794400	5_98794200_98794400_+	117	+	0.0233942
5	98794400	98794600	5_98794400_98794600_+	222	+	0.000554653
5	98794600	98794800	5_98794600_98794800_+	150	+	0.00567464
5	98794800	98795000	5_98794800_98795000_+	115	+	0.0172218
5	98795000	98795200	5_98795000_98795200_+	230	+	0.00167786
5	98795200	98795400	5_98795200_98795400_+	194	+	0.00392953
5	98795400	98795600	5_98795400_98795600_+	339	+	0.300924
5	98795800	98796000	5_98795800_98796000_+	130	+	0.0136482
5	98796000	98796200	5_98796000_98796200_+	203	+	0.000927025
5	102866000	102866200	5_102866000_102866200_+	80	+	0.0100284
5	102867200	102867400	5_102867200_102867400_+	79	+	0.0475456
5	102974000	102974200	5_102974000_102974200_+	107	+	0.0265421
5	102990200	102990400	5_102990200_102990400_+	103	+	0.0306679
5	103006800	103007000	5_103006800_103007000_+	92	+	0.034628
5	103017200	103017400	5_103017200_103017400_+	83	+	0.0493531
5	103028800	103029000	5_103028800_103029000_+	129	+	0.0143238
5	103129400	103129600	5_103129400_103129600_+	110	+	0.0227806
5	103158200	103158400	5_103158200_103158400_+	102	+	0.026888
5	103180000	103180200	5_103180000_103180200_+	84	+	0.0434648
5	103275800	103276000	5_103275800_103276000_+	97	+	0.0305201
5	103276000	103276200	5_103276000_103276200_+	84	+	0.0475274
5	103276400	103276600	5_103276400_103276600_+	140	+	0.0148529
5	103277400	103277600	5_103277400_103277600_+	126	+	0.0183105
5	103277800	103278000	5_103277800_103278000_+	102	+	0.0367661
5	103278000	103278200	5_103278000_103278200_+	103	+	0.0326444
5	109187400	109187600	5_109187400_109187600_+	94	+	0.0388911
5	109188800	109189000	5_109188800_109189000_+	90	+	0.0319798
5	109192200	109192400	5_109192200_109192400_+	90	+	0.0421048
5	109193800	109194000	5_109193800_109194000_+	85	+	0.0425528
5	110739000	110739200	5_110739000_110739200_+	87	+	0.0301841
5	110739200	110739400	5_110739200_110739400_+	79	+	0.0351671
5	110761200	110761400	5_110761200_110761400_+	129	+	0.0143238
5	110761400	110761600	5_110761400_110761600_+	132	+	0.0134823
5	110761600	110761800	5_110761600_110761800_+	89	+	0.0406322
5	110762400	110762600	5_110762400_110762600_+	90	+	0.037579
5	110763200	110763400	5_110763200_110763400_+	89	+	0.0398728
5	111127000	111127200	5_111127000_111127200_+	85	+	0.0387261
5	111224400	111224600	5_111224400_111224600_+	120	+	0.0067116
5	111394600	111394800	5_111394600_111394800_+	92	+	0.0312366
5	111478400	111478600	5_111478400_111478600_+	81	+	0.0480014
5	111482800	111483000	5_111482800_111483000_+	126	+	0.0124994
5	111484000	111484200	5_111484000_111484200_+	87	+	0.0335231
5	111484200	111484400	5_111484200_111484400_+	107	+	0.0247978
5	111484400	111484600	5_111484400_111484600_+	148	+	0.00809442
5	111484600	111484800	5_111484600_111484800_+	199	+	0.00290799
5	111484800	111485000	5_111484800_111485000_+	147	+	0.00969992
5	111485000	111485200	5_111485000_111485200_+	131	+	0.0122657
5	111487800	111488000	5_111487800_111488000_+	141	+	0.00966395
5	111488000	111488200	5_111488000_111488200_+	162	+	0.00722851
5	111490200	111490400	5_111490200_111490400_+	74	+	0.048749
5	111490400	111490600	5_111490400_111490600_+	79	+	0.0411083
5	111494000	111494200	5_111494000_111494200_+	101	+	0.0305934
5	112707600	112707800	5_112707600_112707800_+	84	+	0.023196
5	112754800	112755000	5_112754800_112755000_+	129	+	0.0107038
5	112767200	112767400	5_112767200_112767400_+	112	+	0.0161149
5	112780800	112781000	5_112780800_112781000_+	152	+	0.00286809
5	112792400	112792600	5_112792400_112792600_+	128	+	0.00850519
5	112801200	112801400	5_112801200_112801400_+	159	+	0.00337631
5	112815400	112815600	5_112815400_112815600_+	96	+	0.0305183
5	112819000	112819200	5_112819000_112819200_+	126	+	0.0124994
5	112819200	112819400	5_112819200_112819400_+	113	+	0.0184507
5	112827000	112827200	5_112827000_112827200_+	115	+	0.019576
5	112828800	112829000	5_112828800_112829000_+	87	+	0.0370613
5	112835000	112835200	5_112835000_112835200_+	113	+	0.0224794
5	112837600	112837800	5_112837600_112837800_+	293	+	2.53217
5	112837800	112838000	5_112837800_112838000_+	212	+	0.00127316
5	112838000	112838200	5_112838000_112838200_+	201	+	0.00169793
5	112838200	112838400	5_112838200_112838400_+	231	+	0.000306121
5	112838400	112838600	5_112838400_112838600_+	297	+	0.184334
5	112838600	112838800	5_112838600_112838800_+	83	+	0.0468433
5	112838800	112839000	5_112838800_112839000_+	133	+	0.0132139
5	112839000	112839200	5_112839000_112839200_+	273	+	3.40336
5	112839200	112839400	5_112839200_112839400_+	169	+	0.00588068
5	112839400	112839600	5_112839400_112839600_+	228	+	0.000375213
5	112839600	112839800	5_112839600_112839800_+	180	+	0.00257334
5	112839800	112840000	5_112839800_112840000_+	248	+	7.00226
5	112840000	112840200	5_112840000_112840200_+	180	+	0.00235496
5	112840200	112840400	5_112840200_112840400_+	105	+	0.0276269
5	112840400	112840600	5_112840400_112840600_+	153	+	0.00978404
5	112840600	112840800	5_112840600_112840800_+	180	+	0.00187192
5	112840800	112841000	5_112840800_112841000_+	283	+	1.60426
5	112841000	112841200	5_112841000_112841200_+	96	+	0.0403577
5	112841200	112841400	5_112841200_112841400_+	110	+	0.0206833
5	112841400	112841600	5_112841400_112841600_+	119	+	0.0180315
5	112841600	112841800	5_112841600_112841800_+	72	+	0.048493
5	112842000	112842200	5_112842000_112842200_+	103	+	0.0257439
5	112842200	112842400	5_112842200_112842400_+	143	+	0.00460394
5	112842400	112842600	5_112842400_112842600_+	336	+	0.00982854
5	112842600	112842800	5_112842600_112842800_+	277	+	0.644846
5	112842800	112843000	5_112842800_112843000_+	196	+	0.000247961
5	112843000	112843200	5_112843000_112843200_+	228	+	0.000290098
5	112843200	112843400	5_112843200_112843400_+	190	+	0.00306355
5	112843400	112843600	5_112843400_112843600_+	205	+	0.00333674
5	112843600	112843800	5_112843600_112843800_+	215	+	0.00153239
5	112843800	112844000	5_112843800_112844000_+	271	+	0.000340109
5	112844000	112844200	5_112844000_112844200_+	154	+	0.0136968
5	112844400	112844600	5_112844400_112844600_+	192	+	0.00294192
5	112844600	112844800	5_112844600_112844800_+	98	+	0.0286224
5	112976800	112977000	5_112976800_112977000_+	126	+	0.0111015
5	112992600	112992800	5_112992600_112992800_+	76	+	0.0473814
5	113001000	113001200	5_113001000_113001200_+	112	+	0.0218669
5	113001400	113001600	5_113001400_113001600_+	135	+	0.0134413
5	113001600	113001800	5_113001600_113001800_+	161	+	0.00664995
5	113004000	113004200	5_113004000_113004200_+	100	+	0.0345886
5	113007800	113008000	5_113007800_113008000_+	94	+	0.0359811
5	113010600	113010800	5_113010600_113010800_+	89	+	0.0461591
5	113013200	113013400	5_113013200_113013400_+	116	+	0.0191766
5	113013400	113013600	5_113013400_113013600_+	126	+	0.020242
5	113013600	113013800	5_113013600_113013800_+	108	+	0.0210639
5	113013800	113014000	5_113013800_113014000_+	135	+	0.0112856
5	113014000	113014200	5_113014000_113014200_+	179	+	0.00158363
5	113014200	113014400	5_113014200_113014400_+	134	+	0.0102051
5	113014400	113014600	5_113014400_113014600_+	115	+	0.0138515
5	113015200	113015400	5_113015200_113015400_+	83	+	0.0476726
5	113015400	113015600	5_113015400_113015600_+	213	+	0.000455962
5	113015600	113015800	5_113015600_113015800_+	165	+	0.00332059
5	113016000	113016200	5_113016000_113016200_+	110	+	0.0206833
5	113016200	113016400	5_113016200_113016400_+	129	+	0.0103805
5	113016800	113017000	5_113016800_113017000_+	109	+	0.00743745
5	113017400	113017600	5_113017400_113017600_+	219	+	0.000933312
5	113017800	113018000	5_113017800_113018000_+	188	+	0.000589705
5	113018000	113018200	5_113018000_113018200_+	179	+	0.00251837
5	113018200	113018400	5_113018200_113018400_+	239	+	0.000233679
5	113018400	113018600	5_113018400_113018600_+	155	+	0.00265313
5	113018600	113018800	5_113018600_113018800_+	82	+	0.0469991
5	113018800	113019000	5_113018800_113019000_+	145	+	0.0075472
5	113019000	113019200	5_113019000_113019200_+	118	+	0.0224175
5	113019200	113019400	5_113019200_113019400_+	176	+	0.00178973
5	113019400	113019600	5_113019400_113019600_+	92	+	0.0435604
5	113019800	113020000	5_113019800_113020000_+	89	+	0.0391211
5	113020000	113020200	5_113020000_113020200_+	128	+	0.0138245
5	113020400	113020600	5_113020400_113020600_+	138	+	0.0116082
5	113020600	113020800	5_113020600_113020800_+	139	+	0.00568416
5	113581400	113581600	5_113581400_113581600_+	89	+	0.0257414
5	115842000	115842200	5_115842000_115842200_+	75	+	0.0419497
5	115902800	115903000	5_115902800_115903000_+	102	+	0.0192739
5	119478800	119479000	5_119478800_119479000_+	81	+	0.0301178
5	119493800	119494000	5_119493800_119494000_+	126	+	0.00420845
5	119536400	119536600	5_119536400_119536600_+	74	+	0.0383531
5	122031200	122031400	5_122031200_122031400_+	89	+	0.0354785
5	123512400	123512600	5_123512400_123512600_+	111	+	0.0160488
5	123545400	123545600	5_123545400_123545600_+	110	+	0.0211959
5	123545600	123545800	5_123545600_123545800_+	241	+	9.27566
5	123590400	123590600	5_123590400_123590600_+	137	+	0.00869295
5	123591200	123591400	5_123591200_123591400_+	111	+	0.0250818
5	123614600	123614800	5_123614600_123614800_+	116	+	0.0201592
5	123614800	123615000	5_123614800_123615000_+	207	+	0.0014194
5	123615000	123615200	5_123615000_123615200_+	143	+	0.00736787
5	123615200	123615400	5_123615200_123615400_+	124	+	0.0126825
5	123615400	123615600	5_123615400_123615600_+	87	+	0.0479933
5	123616400	123616600	5_123616400_123616600_+	177	+	0.00522154
5	126604000	126604200	5_126604000_126604200_+	98	+	0.0196691
5	126625200	126625400	5_126625200_126625400_+	156	+	0.00534683
5	126625400	126625600	5_126625400_126625600_+	160	+	0.00124797
5	126625600	126625800	5_126625600_126625800_+	229	+	0.522363
5	126625800	126626000	5_126625800_126626000_+	267	+	9.72555e-09
5	126626000	126626200	5_126626000_126626200_+	90	+	0.0333322
5	126626200	126626400	5_126626200_126626400_+	100	+	0.0217548
5	126626400	126626600	5_126626400_126626600_+	134	+	0.00535763
5	126626600	126626800	5_126626600_126626800_+	68	+	0.0448462
5	126626800	126627000	5_126626800_126627000_+	109	+	0.020616
5	127533600	127533800	5_127533600_127533800_+	104	+	0.0347381
5	127551800	127552000	5_127551800_127552000_+	106	+	0.0301804
5	127553200	127553400	5_127553200_127553400_+	110	+	0.0244362
5	127553800	127554000	5_127553800_127554000_+	131	+	0.0112222
5	127554000	127554200	5_127554000_127554200_+	239	+	0.000190057
5	127554600	127554800	5_127554600_127554800_+	130	+	0.0121648
5	129094800	129095000	5_129094800_129095000_+	144	+	0.00605069
5	129105200	129105400	5_129105200_129105400_+	147	+	0.0116418
5	129701400	129701600	5_129701400_129701600_+	124	+	0.00519771
5	131201400	131201600	5_131201400_131201600_+	88	+	0.0127982
5	131201800	131202000	5_131201800_131202000_+	79	+	0.0189554
5	131202200	131202400	5_131202200_131202400_+	134	+	0.00555919
5	131203400	131203600	5_131203400_131203600_+	89	+	0.020772
5	131359200	131359400	5_131359200_131359400_+	90	+	0.0347164
5	131393800	131394000	5_131393800_131394000_+	196	+	0.00283296
5	131394200	131394400	5_131394200_131394400_+	136	+	0.00832694
5	132557000	132557200	5_132557000_132557200_+	75	+	0.0121153
5	132557200	132557400	5_132557200_132557400_+	95	+	0.0159318
5	132591200	132591400	5_132591200_132591400_+	105	+	0.00490168
5	132603800	132604000	5_132603800_132604000_+	62	+	0.0457546
5	132638000	132638200	5_132638000_132638200_+	88	+	0.0282151
5	132643400	132643600	5_132643400_132643600_+	106	+	0.0241738
5	132866600	132866800	5_132866600_132866800_+	69	+	0.0242799
5	132866800	132867000	5_132866800_132867000_+	56	+	0.0483566
5	132867400	132867600	5_132867400_132867600_+	63	+	0.0138882
5	133052000	133052200	5_133052000_133052200_+	102	+	0.00974979
5	133073200	133073400	5_133073200_133073400_+	69	+	0.048659
5	133076600	133076800	5_133076600_133076800_+	130	+	0.0063791
5	133076800	133077000	5_133076800_133077000_+	83	+	0.0367492
5	133088400	133088600	5_133088400_133088600_+	116	+	0.00774427
5	133091200	133091400	5_133091200_133091400_+	71	+	0.0368972
5	133092600	133092800	5_133092600_133092800_+	120	+	0.00380976
5	133096000	133096200	5_133096000_133096200_+	75	+	0.028476
5	133103800	133104000	5_133103800_133104000_+	97	+	0.0211804
5	133104200	133104400	5_133104200_133104400_+	110	+	0.0187114
5	133104800	133105000	5_133104800_133105000_+	158	+	0.0100945
5	133105000	133105200	5_133105000_133105200_+	113	+	0.0282199
5	133105200	133105400	5_133105200_133105400_+	115	+	0.022657
5	133105400	133105600	5_133105400_133105600_+	196	+	0.00460091
5	134649000	134649200	5_134649000_134649200_+	81	+	0.0321034
5	134715000	134715200	5_134715000_134715200_+	132	+	0.0120123
5	134718000	134718200	5_134718000_134718200_+	118	+	0.0240506
5	134725600	134725800	5_134725600_134725800_+	111	+	0.0223185
5	134726400	134726600	5_134726400_134726600_+	227	+	0.00161397
5	134738600	134738800	5_134738600_134738800_+	84	+	0.0243208
5	134741000	134741200	5_134741000_134741200_+	93	+	0.033903
5	134741200	134741400	5_134741200_134741400_+	161	+	0.00364263
5	134758800	134759000	5_134758800_134759000_+	58	+	0.048806
5	134766800	134767000	5_134766800_134767000_+	74	+	0.0286645
5	134794800	134795000	5_134794800_134795000_+	92	+	0.0360397
5	134796000	134796200	5_134796000_134796200_+	103	+	0.0257439
5	134807800	134808000	5_134807800_134808000_+	86	+	0.0329196
5	134817400	134817600	5_134817400_134817600_+	74	+	0.0437889
5	134818800	134819000	5_134818800_134819000_+	65	+	0.0485693
5	134829600	134829800	5_134829600_134829800_+	73	+	0.0498946
5	134846000	134846200	5_134846000_134846200_+	346	+	2.39865e-06
5	134854800	134855000	5_134854800_134855000_+	181	+	0.000947953
5	134855000	134855200	5_134855000_134855200_+	361	+	0.156977
5	134855200	134855400	5_134855200_134855400_+	227	+	0.000435573
5	134855400	134855600	5_134855400_134855600_+	93	+	0.0318705
5	134855600	134855800	5_134855600_134855800_+	178	+	0.00361083
5	134855800	134856000	5_134855800_134856000_+	136	+	0.014339
5	134856400	134856600	5_134856400_134856600_+	300	+	0.0358873
5	134856600	134856800	5_134856600_134856800_+	187	+	0.00383203
5	134856800	134857000	5_134856800_134857000_+	184	+	0.00332151
5	134857200	134857400	5_134857200_134857400_+	268	+	0.09625
5	134857400	134857600	5_134857400_134857600_+	216	+	0.00181931
5	134857800	134858000	5_134857800_134858000_+	148	+	0.0124757
5	134858000	134858200	5_134858000_134858200_+	267	+	0.000123831
5	134858200	134858400	5_134858200_134858400_+	84	+	0.0458801
5	134858800	134859000	5_134858800_134859000_+	132	+	0.0138678
5	134859000	134859200	5_134859000_134859200_+	141	+	0.00448118
5	134859400	134859600	5_134859400_134859600_+	117	+	0.018313
5	134899600	134899800	5_134899600_134899800_+	85	+	0.0379839
5	134900200	134900400	5_134900200_134900400_+	69	+	0.0331707
5	134900400	134900600	5_134900400_134900600_+	240	+	0.0020415
5	134900800	134901000	5_134900800_134901000_+	139	+	1.76691
5	136132800	136133000	5_136132800_136133000_+	78	+	0.0428665
5	136153600	136153800	5_136153600_136153800_+	153	+	0.00755184
5	136153800	136154000	5_136153800_136154000_+	386	+	0.0224669
5	136154000	136154200	5_136154000_136154200_+	233	+	0.000331325
5	136160800	136161000	5_136160800_136161000_+	102	+	0.0262924
5	136174400	136174600	5_136174400_136174600_+	165	+	0.00439704
5	136177600	136177800	5_136177600_136177800_+	127	+	0.0157497
5	136177800	136178000	5_136177800_136178000_+	252	+	0.000330128
5	136178400	136178600	5_136178400_136178600_+	96	+	0.0359546
5	136178600	136178800	5_136178600_136178800_+	289	+	0.479148
5	136178800	136179000	5_136178800_136179000_+	332	+	0.00173179
5	136179000	136179200	5_136179000_136179200_+	93	+	0.0352974
5	136179400	136179600	5_136179400_136179600_+	110	+	0.0201786
5	136179600	136179800	5_136179600_136179800_+	199	+	0.00177324
5	136179800	136180000	5_136179800_136180000_+	128	+	0.0112789
5	136180000	136180200	5_136180000_136180200_+	122	+	0.0152383
5	136180200	136180400	5_136180200_136180400_+	354	+	0.530765
5	136180400	136180600	5_136180400_136180600_+	236	+	0.000802848
5	136180600	136180800	5_136180600_136180800_+	303	+	3.31181
5	136180800	136181000	5_136180800_136181000_+	223	+	0.000510162
5	136181200	136181400	5_136181200_136181400_+	107	+	0.0225828
5	136181400	136181600	5_136181400_136181600_+	111	+	0.0286571
5	136181600	136181800	5_136181600_136181800_+	111	+	0.0212682
5	136181800	136182000	5_136181800_136182000_+	109	+	0.0211278
5	136182000	136182200	5_136182000_136182200_+	122	+	0.0228634
5	138341200	138341400	5_138341200_138341400_+	89	+	0.0294192
5	138344800	138345000	5_138344800_138345000_+	122	+	0.00782211
5	138345000	138345200	5_138345000_138345200_+	166	+	0.000122025
5	138345200	138345400	5_138345200_138345400_+	144	+	0.00190843
5	138345400	138345600	5_138345400_138345600_+	137	+	0.00515203
5	138346800	138347000	5_138346800_138347000_+	167	+	0.00291333
5	138347000	138347200	5_138347000_138347200_+	171	+	0.00130894
5	138347200	138347400	5_138347200_138347400_+	90	+	0.0398075
5	138347400	138347600	5_138347400_138347600_+	87	+	0.0463418
5	138347600	138347800	5_138347600_138347800_+	99	+	0.0325206
5	138347800	138348000	5_138347800_138348000_+	312	+	0.000154785
5	138348000	138348200	5_138348000_138348200_+	126	+	0.015223
5	138348200	138348400	5_138348200_138348400_+	183	+	0.00339064
5	138348600	138348800	5_138348600_138348800_+	152	+	0.006725
5	138348800	138349000	5_138348800_138349000_+	98	+	0.0298853
5	138349000	138349200	5_138349000_138349200_+	102	+	0.0339603
5	138349200	138349400	5_138349200_138349400_+	207	+	0.00180825
5	138349400	138349600	5_138349400_138349600_+	180	+	0.00305689
5	138352800	138353000	5_138352800_138353000_+	72	+	0.0247983
5	138375000	138375200	5_138375000_138375200_+	80	+	0.0350099
5	138377600	138377800	5_138377600_138377800_+	87	+	0.0385315
5	138386200	138386400	5_138386200_138386400_+	135	+	0.00414599
5	138386400	138386600	5_138386400_138386600_+	253	+	0.00884973
5	138391000	138391200	5_138391000_138391200_+	95	+	0.0142602
5	138391200	138391400	5_138391200_138391400_+	192	+	4.63673
5	138391400	138391600	5_138391400_138391600_+	105	+	0.00864735
5	138391600	138391800	5_138391600_138391800_+	240	+	7.38671e-06
5	138391800	138392000	5_138391800_138392000_+	108	+	0.00765897
5	138392000	138392200	5_138392000_138392200_+	192	+	0.959527
5	138393200	138393400	5_138393200_138393400_+	77	+	0.0341022
5	138398200	138398400	5_138398200_138398400_+	170	+	0.00121454
5	138399800	138400000	5_138399800_138400000_+	210	+	0.700643
5	138417400	138417600	5_138417400_138417600_+	104	+	0.00861797
5	138419000	138419200	5_138419000_138419200_+	216	+	0.481381
5	138420600	138420800	5_138420600_138420800_+	77	+	0.0454938
5	138420800	138421000	5_138420800_138421000_+	153	+	0.000651829
5	138424000	138424200	5_138424000_138424200_+	65	+	0.0396302
5	138424200	138424400	5_138424200_138424400_+	76	+	0.0440993
5	138425400	138425600	5_138425400_138425600_+	119	+	0.0108855
5	138427200	138427400	5_138427200_138427400_+	88	+	0.0355458
5	138430200	138430400	5_138430200_138430400_+	104	+	0.0300709
5	138431400	138431600	5_138431400_138431600_+	237	+	4.66457
5	138435600	138435800	5_138435600_138435800_+	217	+	0.000298911
5	138435800	138436000	5_138435800_138436000_+	164	+	0.0046689
5	138436000	138436200	5_138436000_138436200_+	163	+	0.00377238
5	138445800	138446000	5_138445800_138446000_+	71	+	0.000152728
5	138446200	138446400	5_138446200_138446400_+	40	+	0.0142408
5	138446400	138446600	5_138446400_138446600_+	70	+	1.02924
5	138446600	138446800	5_138446600_138446800_+	49	+	0.00309066
5	138468000	138468200	5_138468000_138468200_+	83	+	0.0443998
5	138781800	138782000	5_138781800_138782000_+	64	+	0.0498902
5	138812200	138812400	5_138812200_138812400_+	61	+	0.0445997
5	138824600	138824800	5_138824600_138824800_+	72	+	0.0139873
5	138924400	138924600	5_138924400_138924600_+	94	+	0.0106054
5	138924600	138924800	5_138924600_138924800_+	73	+	0.0164017
5	138929200	138929400	5_138929200_138929400_+	59	+	0.0408063
5	138930400	138930600	5_138930400_138930600_+	60	+	0.0245795
5	138930800	138931000	5_138930800_138931000_+	92	+	0.00643343
5	138932600	138932800	5_138932600_138932800_+	84	+	0.00922238
5	138933800	138934000	5_138933800_138934000_+	124	+	0.00065939
5	138934000	138934200	5_138934000_138934200_+	101	+	0.0074698
5	139295800	139296000	5_139295800_139296000_+	73	+	0.0028687
5	139300000	139300200	5_139300000_139300200_+	52	+	0.00300238
5	139303000	139303200	5_139303000_139303200_+	57	+	0.00978043
5	139303200	139303400	5_139303200_139303400_+	49	+	0.021027
5	139303400	139303600	5_139303400_139303600_+	85	+	3.71584
5	139307400	139307600	5_139307400_139307600_+	310	+	0
5	139307600	139307800	5_139307600_139307800_+	344	+	2.07958e-05
5	139307800	139308000	5_139307800_139308000_+	281	+	0.00717448
5	139308000	139308200	5_139308000_139308200_+	313	+	0.000143447
5	139308200	139308400	5_139308200_139308400_+	139	+	0.00471499
5	139314600	139314800	5_139314600_139314800_+	143	+	0.00258391
5	139315600	139315800	5_139315600_139315800_+	125	+	0.0091371
5	139316000	139316200	5_139316000_139316200_+	245	+	2.0842e-05
5	139317600	139317800	5_139317600_139317800_+	216	+	0.000287687
5	139318800	139319000	5_139318800_139319000_+	256	+	0.269251
5	139319000	139319200	5_139319000_139319200_+	79	+	0.0297394
5	139319200	139319400	5_139319200_139319400_+	208	+	2.94753
5	139319400	139319600	5_139319400_139319600_+	69	+	0.0405165
5	139321800	139322000	5_139321800_139322000_+	205	+	0.00643267
5	139322600	139322800	5_139322600_139322800_+	267	+	3.77476e-10
5	139322800	139323000	5_139322800_139323000_+	155	+	9.13964
5	139325400	139325600	5_139325400_139325600_+	231	+	0.00668861
5	139326200	139326400	5_139326200_139326400_+	104	+	0.0213694
5	139329400	139329600	5_139329400_139329600_+	149	+	0.00172448
5	139329600	139329800	5_139329600_139329800_+	104	+	0.0136462
5	139330000	139330200	5_139330000_139330200_+	70	+	0.0491552
5	139330200	139330400	5_139330200_139330400_+	127	+	0.00664764
5	139368800	139369000	5_139368800_139369000_+	81	+	0.0257711
5	139369200	139369400	5_139369200_139369400_+	99	+	0.00558955
5	139561400	139561600	5_139561400_139561600_+	87	+	0.0042821
5	139561600	139561800	5_139561600_139561800_+	111	+	0.000705194
5	139566000	139566200	5_139566000_139566200_+	38	+	0.0421179
5	139626800	139627000	5_139626800_139627000_+	141	+	0.0116048
5	139627200	139627400	5_139627200_139627400_+	129	+	0.0172916
5	140107800	140108000	5_140107800_140108000_+	110	+	0.000874963
5	140108000	140108200	5_140108000_140108200_+	65	+	0.0419732
5	140114400	140114600	5_140114400_140114600_+	132	+	0.00262562
5	140114600	140114800	5_140114600_140114800_+	217	+	1.42494
5	140114800	140115000	5_140114800_140115000_+	88	+	0.0327681
5	140115000	140115200	5_140115000_140115200_+	106	+	0.0189574
5	140115200	140115400	5_140115200_140115400_+	72	+	0.0493453
5	140115600	140115800	5_140115600_140115800_+	198	+	0.000566095
5	140115800	140116000	5_140115800_140116000_+	95	+	0.0227699
5	140116000	140116200	5_140116000_140116200_+	95	+	0.0318363
5	140116200	140116400	5_140116200_140116400_+	124	+	0.0142107
5	140116400	140116600	5_140116400_140116600_+	125	+	0.0139134
5	140116800	140117000	5_140116800_140117000_+	119	+	0.0122688
5	140117400	140117600	5_140117400_140117600_+	176	+	0.00458092
5	140117600	140117800	5_140117600_140117800_+	91	+	0.0390021
5	140118000	140118200	5_140118000_140118200_+	127	+	0.0149166
5	140118400	140118600	5_140118400_140118600_+	169	+	0.00403366
5	140118600	140118800	5_140118600_140118800_+	215	+	0.000584631
5	140118800	140119000	5_140118800_140119000_+	122	+	0.0140245
5	140120600	140120800	5_140120600_140120800_+	97	+	0.0250143
5	140121200	140121400	5_140121200_140121400_+	75	+	0.0443401
5	140125000	140125200	5_140125000_140125200_+	102	+	0.0239898
5	140125200	140125400	5_140125200_140125400_+	112	+	0.0198253
5	140126400	140126600	5_140126400_140126600_+	114	+	0.0199846
5	140126600	140126800	5_140126600_140126800_+	79	+	0.0483841
5	140401800	140402000	5_140401800_140402000_+	55	+	0.0254385
5	140436000	140436200	5_140436000_140436200_+	104	+	0.0114432
5	140438400	140438600	5_140438400_140438600_+	77	+	0.0191779
5	140485600	140485800	5_140485600_140485800_+	103	+	0.0148118
5	140496600	140496800	5_140496600_140496800_+	129	+	0.00241441
5	140496800	140497000	5_140496800_140497000_+	85	+	0.0170727
5	140497000	140497200	5_140497000_140497200_+	190	+	0.000120138
5	140497200	140497400	5_140497200_140497400_+	66	+	0.0489907
5	140504800	140505000	5_140504800_140505000_+	67	+	0.0468834
5	140507800	140508000	5_140507800_140508000_+	131	+	0.00179276
5	140509600	140509800	5_140509600_140509800_+	85	+	0.0343909
5	140512800	140513000	5_140512800_140513000_+	69	+	0.0367417
5	140526200	140526400	5_140526200_140526400_+	104	+	0.00369759
5	140527000	140527200	5_140527000_140527200_+	73	+	0.026382
5	140527800	140528000	5_140527800_140528000_+	66	+	0.0439789
5	140528200	140528400	5_140528200_140528400_+	105	+	0.00436243
5	140528400	140528600	5_140528400_140528600_+	86	+	0.0152654
5	140528600	140528800	5_140528600_140528800_+	89	+	0.0106557
5	140528800	140529000	5_140528800_140529000_+	67	+	0.0317051
5	140529000	140529200	5_140529000_140529200_+	77	+	0.0228363
5	140529600	140529800	5_140529600_140529800_+	85	+	0.00653135
5	140537400	140537600	5_140537400_140537600_+	74	+	0.0274123
5	140705800	140706000	5_140705800_140706000_+	163	+	0.00154869
5	140926400	140926600	5_140926400_140926600_+	71	+	0.0430344
5	140927600	140927800	5_140927600_140927800_+	89	+	0.0354785
5	140928000	140928200	5_140928000_140928200_+	108	+	0.0254358
5	140928400	140928600	5_140928400_140928600_+	97	+	0.0318311
5	140967200	140967400	5_140967200_140967400_+	70	+	0.0409755
5	140968600	140968800	5_140968600_140968800_+	124	+	0.00718144
5	140982400	140982600	5_140982400_140982600_+	86	+	0.0315731
5	141009600	141009800	5_141009600_141009800_+	122	+	0.0107759
5	141009800	141010000	5_141009800_141010000_+	170	+	0.00207589
5	141010000	141010200	5_141010000_141010200_+	95	+	0.0227699
5	141010200	141010400	5_141010200_141010400_+	116	+	0.0201592
5	141010400	141010600	5_141010400_141010600_+	138	+	0.00822941
5	141010800	141011000	5_141010800_141011000_+	86	+	0.0371504
5	141183000	141183200	5_141183000_141183200_+	86	+	0.024746
5	141183200	141183400	5_141183200_141183400_+	103	+	0.0234722
5	141183400	141183600	5_141183400_141183600_+	92	+	0.0305822
5	141184600	141184800	5_141184600_141184800_+	97	+	0.0123537
5	141187600	141187800	5_141187600_141187800_+	87	+	0.0439197
5	141187800	141188000	5_141187800_141188000_+	88	+	0.0348395
5	141188600	141188800	5_141188600_141188800_+	82	+	0.0228155
5	141189400	141189600	5_141189400_141189600_+	93	+	0.0186838
5	141190200	141190400	5_141190200_141190400_+	55	+	0.0415333
5	141193600	141193800	5_141193600_141193800_+	88	+	0.0362599
5	141350200	141350400	5_141350200_141350400_+	66	+	0.0415785
5	141350600	141350800	5_141350600_141350800_+	79	+	0.0297394
5	141350800	141351000	5_141350800_141351000_+	100	+	0.0109964
5	141351000	141351200	5_141351000_141351200_+	71	+	0.0414524
5	141351200	141351400	5_141351200_141351400_+	71	+	0.0438371
5	141351400	141351600	5_141351400_141351600_+	76	+	0.0364354
5	141352000	141352200	5_141352000_141352200_+	66	+	0.0141109
5	141354400	141354600	5_141354400_141354600_+	70	+	0.0483028
5	141355000	141355200	5_141355000_141355200_+	85	+	0.030997
5	141355200	141355400	5_141355200_141355400_+	103	+	0.0128491
5	141356000	141356200	5_141356000_141356200_+	87	+	0.0385315
5	141356200	141356400	5_141356200_141356400_+	100	+	0.0262307
5	141356400	141356600	5_141356400_141356600_+	68	+	0.0473369
5	141356600	141356800	5_141356600_141356800_+	92	+	0.0196767
5	141356800	141357000	5_141356800_141357000_+	74	+	0.0437889
5	141357000	141357200	5_141357000_141357200_+	86	+	0.0170211
5	141360400	141360600	5_141360400_141360600_+	75	+	0.0291116
5	141360600	141360800	5_141360600_141360800_+	105	+	0.0136841
5	141361000	141361200	5_141361000_141361200_+	121	+	0.00725092
5	141361200	141361400	5_141361200_141361400_+	109	+	0.00694088
5	141363800	141364000	5_141363800_141364000_+	81	+	0.0455227
5	141364800	141365000	5_141364800_141365000_+	76	+	0.0289325
5	141365800	141366000	5_141365800_141366000_+	64	+	0.0490259
5	141366200	141366400	5_141366200_141366400_+	63	+	0.0452748
5	141370800	141371000	5_141370800_141371000_+	111	+	0.0110612
5	141371600	141371800	5_141371600_141371800_+	72	+	0.0419471
5	141372200	141372400	5_141372200_141372400_+	65	+	0.0494286
5	141374600	141374800	5_141374600_141374800_+	84	+	0.0285152
5	141375800	141376000	5_141375800_141376000_+	65	+	0.0381087
5	141476200	141476400	5_141476200_141476400_+	76	+	0.00765814
5	141476400	141476600	5_141476400_141476600_+	68	+	0.019636
5	141476600	141476800	5_141476600_141476800_+	55	+	0.0209134
5	141476800	141477000	5_141476800_141477000_+	45	+	0.0296335
5	141477000	141477200	5_141477000_141477200_+	93	+	0.0029174
5	141477200	141477400	5_141477200_141477400_+	82	+	0.00511191
5	141477400	141477600	5_141477400_141477600_+	45	+	0.0499164
5	141477600	141477800	5_141477600_141477800_+	45	+	0.0303039
5	141477800	141478000	5_141477800_141478000_+	118	+	6.56502
5	141478200	141478400	5_141478200_141478400_+	71	+	0.00177431
5	141478400	141478600	5_141478400_141478600_+	68	+	0.00014244
5	141494800	141495000	5_141494800_141495000_+	59	+	0.0215587
5	141505400	141505600	5_141505400_141505600_+	87	+	9.80158
5	141510800	141511000	5_141510800_141511000_+	60	+	0.00776528
5	141511000	141511200	5_141511000_141511200_+	219	+	0
5	141511200	141511400	5_141511200_141511400_+	159	+	3.11384e-07
5	141511400	141511600	5_141511400_141511600_+	92	+	0.000568297
5	141511600	141511800	5_141511600_141511800_+	63	+	0.0230208
5	141511800	141512000	5_141511800_141512000_+	138	+	0.88278
5	141512000	141512200	5_141512000_141512200_+	127	+	6.19204
5	141512200	141512400	5_141512200_141512400_+	114	+	0.0057219
5	141512400	141512600	5_141512400_141512600_+	62	+	0.00977223
5	141886000	141886200	5_141886000_141886200_+	43	+	0.0486298
5	141892400	141892600	5_141892400_141892600_+	70	+	0.0364456
5	141933200	141933400	5_141933200_141933400_+	75	+	0.0254225
5	141934200	141934400	5_141934200_141934400_+	56	+	0.0474978
5	141938600	141938800	5_141938600_141938800_+	101	+	0.0127925
5	141938800	141939000	5_141938800_141939000_+	91	+	0.0222883
5	141939200	141939400	5_141939200_141939400_+	96	+	0.0211741
5	141973600	141973800	5_141973600_141973800_+	97	+	0.0292407
5	141974800	141975000	5_141974800_141975000_+	97	+	0.0352464
5	141978400	141978600	5_141978400_141978600_+	120	+	0.0190755
5	141978600	141978800	5_141978600_141978800_+	169	+	0.00176477
5	141980200	141980400	5_141980200_141980400_+	135	+	0.014616
5	141983400	141983600	5_141983400_141983600_+	144	+	0.0074566
5	141988000	141988200	5_141988000_141988200_+	193	+	0.00242216
5	141988200	141988400	5_141988200_141988400_+	84	+	0.0418923
5	141988400	141988600	5_141988400_141988600_+	88	+	0.0462451
5	141988600	141988800	5_141988600_141988800_+	87	+	0.0400328
5	142108800	142109000	5_142108800_142109000_+	195	+	0.00373276
5	142131800	142132000	5_142131800_142132000_+	103	+	0.0218518
5	142132200	142132400	5_142132200_142132400_+	144	+	0.00542537
5	142144600	142144800	5_142144600_142144800_+	182	+	0.0016214
5	142151600	142151800	5_142151600_142151800_+	264	+	0.000347819
5	142151800	142152000	5_142151800_142152000_+	125	+	0.0110165
5	142152000	142152200	5_142152000_142152200_+	159	+	0.00539475
5	142152200	142152400	5_142152200_142152400_+	138	+	0.00603813
5	142152400	142152600	5_142152400_142152600_+	153	+	0.00177268
5	142152600	142152800	5_142152600_142152800_+	136	+	0.00568846
5	143333400	143333600	5_143333400_143333600_+	157	+	0.00230362
5	146203600	146203800	5_146203600_146203800_+	94	+	0.00934506
5	146233400	146233600	5_146233400_146233600_+	69	+	0.0420826
5	146258400	146258600	5_146258400_146258600_+	111	+	0.0197515
5	146261400	146261600	5_146261400_146261600_+	163	+	0.00258254
5	146261600	146261800	5_146261600_146261800_+	232	+	3.90248
5	146269400	146269600	5_146269400_146269600_+	127	+	0.0102088
5	146287200	146287400	5_146287200_146287400_+	123	+	0.0184403
5	146288600	146288800	5_146288600_146288800_+	154	+	0.00667603
5	146288800	146289000	5_146288800_146289000_+	103	+	0.0300248
5	146447200	146447400	5_146447200_146447400_+	45	+	0.0464199
5	146459000	146459200	5_146459000_146459200_+	80	+	0.000201268
5	146510400	146510600	5_146510400_146510600_+	73	+	0.0408916
5	148427200	148427400	5_148427200_148427400_+	95	+	0.0206571
5	148427400	148427600	5_148427400_148427600_+	81	+	0.0348643
5	148442000	148442200	5_148442000_148442200_+	132	+	0.0116626
5	149348200	149348400	5_149348200_149348400_+	98	+	0.0292498
5	149351000	149351200	5_149351000_149351200_+	261	+	0.000219592
5	149351400	149351600	5_149351400_149351600_+	141	+	0.0149881
5	149351800	149352000	5_149351800_149352000_+	100	+	0.0352864
5	149352600	149352800	5_149352600_149352800_+	137	+	0.00987268
5	149352800	149353000	5_149352800_149353000_+	166	+	0.00766517
5	149353000	149353200	5_149353000_149353200_+	82	+	0.0453585
5	149353200	149353400	5_149353200_149353400_+	128	+	0.0138245
5	149353400	149353600	5_149353400_149353600_+	124	+	0.00693755
5	149353600	149353800	5_149353600_149353800_+	129	+	0.0147255
5	149354000	149354200	5_149354000_149354200_+	97	+	0.0298764
5	149354200	149354400	5_149354200_149354400_+	184	+	0.00139918
5	149368200	149368400	5_149368200_149368400_+	57	+	0.0365205
5	149368400	149368600	5_149368400_149368600_+	100	+	0.00169963
5	149368600	149368800	5_149368600_149368800_+	85	+	0.0153125
5	149369000	149369200	5_149369000_149369200_+	80	+	0.0235759
5	149981400	149981600	5_149981400_149981600_+	88	+	0.0487286
5	149981600	149981800	5_149981600_149981800_+	87	+	0.0447197
5	149981800	149982000	5_149981800_149982000_+	111	+	0.0256581
5	149983600	149983800	5_149983600_149983800_+	112	+	0.008636
5	149984400	149984600	5_149984400_149984600_+	124	+	0.0126825
5	149984800	149985000	5_149984800_149985000_+	110	+	0.0279598
5	149985000	149985200	5_149985000_149985200_+	130	+	0.0140371
5	149985600	149985800	5_149985600_149985800_+	126	+	0.0173906
5	150010400	150010600	5_150010400_150010600_+	48	+	0.0411021
5	150052000	150052200	5_150052000_150052200_+	60	+	0.0451205
5	150052200	150052400	5_150052200_150052400_+	67	+	0.0303678
5	150052600	150052800	5_150052600_150052800_+	62	+	0.0482873
5	150521000	150521200	5_150521000_150521200_+	64	+	0.0232897
5	150521200	150521400	5_150521200_150521400_+	70	+	0.0282704
5	150521400	150521600	5_150521400_150521600_+	88	+	0.00971481
5	150521600	150521800	5_150521600_150521800_+	74	+	0.0280342
5	150527800	150528000	5_150527800_150528000_+	67	+	0.0203634
5	150528000	150528200	5_150528000_150528200_+	97	+	0.0130986
5	150535600	150535800	5_150535600_150535800_+	141	+	0.00109878
5	150540000	150540200	5_150540000_150540200_+	94	+	0.0172689
5	150548200	150548400	5_150548200_150548400_+	111	+	0.0132087
5	150553200	150553400	5_150553200_150553400_+	174	+	0.0017934
5	150553400	150553600	5_150553400_150553600_+	171	+	0.000352344
5	150553600	150553800	5_150553600_150553800_+	150	+	0.000808974
5	150553800	150554000	5_150553800_150554000_+	133	+	0.00472943
5	150554000	150554200	5_150554000_150554200_+	242	+	0.000344018
5	150554400	150554600	5_150554400_150554600_+	200	+	0.000801938
5	150554600	150554800	5_150554600_150554800_+	178	+	0.00225345
5	150554800	150555000	5_150554800_150555000_+	121	+	0.0147345
5	150555000	150555200	5_150555000_150555200_+	212	+	0.000527832
5	150555200	150555400	5_150555200_150555400_+	142	+	0.00454185
5	150555400	150555600	5_150555400_150555600_+	242	+	0.980992
5	150555600	150555800	5_150555600_150555800_+	136	+	0.00315448
5	150555800	150556000	5_150555800_150556000_+	172	+	0.00409513
5	150556000	150556200	5_150556000_150556200_+	123	+	0.0122321
5	150556200	150556400	5_150556200_150556400_+	101	+	0.0250918
5	150556600	150556800	5_150556600_150556800_+	102	+	0.0239898
5	150557000	150557200	5_150557000_150557200_+	170	+	0.00461438
5	150557200	150557400	5_150557200_150557400_+	91	+	0.0368
5	150557400	150557600	5_150557400_150557600_+	148	+	0.00512517
5	150557600	150557800	5_150557600_150557800_+	113	+	0.0145086
5	151268000	151268200	5_151268000_151268200_+	82	+	0.00992251
5	151447600	151447800	5_151447600_151447800_+	67	+	0.0419924
5	151489000	151489200	5_151489000_151489200_+	87	+	0.0447197
5	151786600	151786800	5_151786600_151786800_+	148	+	0.00107416
5	151790200	151790400	5_151790200_151790400_+	359	+	4.44089e-11
5	151790800	151791000	5_151790800_151791000_+	330	+	1.66533e-10
5	151794000	151794200	5_151794000_151794200_+	69	+	0.0397455
5	151797200	151797400	5_151797200_151797400_+	537	+	9.99201e-11
5	151797400	151797600	5_151797400_151797600_+	73	+	0.0378511
5	151799200	151799400	5_151799200_151799400_+	151	+	0.000698361
5	151799800	151800000	5_151799800_151800000_+	129	+	0.00701576
5	151800200	151800400	5_151800200_151800400_+	169	+	0.00152603
5	151800800	151801000	5_151800800_151801000_+	102	+	0.0245535
5	151803800	151804000	5_151803800_151804000_+	232	+	0.000431074
5	151804000	151804200	5_151804000_151804200_+	182	+	0.00133035
5	151804400	151804600	5_151804400_151804600_+	85	+	0.0284272
5	151805000	151805200	5_151805000_151805200_+	115	+	0.0176772
5	151805400	151805600	5_151805400_151805600_+	86	+	0.0315731
5	151805600	151805800	5_151805600_151805800_+	105	+	0.0214159
5	151805800	151806000	5_151805800_151806000_+	119	+	0.0153825
5	151806000	151806200	5_151806000_151806200_+	107	+	0.0210044
5	151806200	151806400	5_151806200_151806400_+	137	+	0.0121969
5	151806400	151806600	5_151806400_151806600_+	174	+	0.00320222
5	151806600	151806800	5_151806600_151806800_+	104	+	0.0313654
5	151806800	151807000	5_151806800_151807000_+	100	+	0.0256433
5	151807000	151807200	5_151807000_151807200_+	186	+	0.00126596
5	151807200	151807400	5_151807200_151807400_+	225	+	0.000580948
5	151808000	151808200	5_151808000_151808200_+	100	+	0.0318751
5	151808200	151808400	5_151808200_151808400_+	83	+	0.0428082
5	151808400	151808600	5_151808400_151808600_+	78	+	0.0375124
5	151808800	151809000	5_151808800_151809000_+	78	+	0.0390029
5	151809000	151809200	5_151809000_151809200_+	97	+	0.0261819
5	151809400	151809600	5_151809400_151809600_+	85	+	0.0482272
5	151809600	151809800	5_151809600_151809800_+	79	+	0.045891
5	151810000	151810200	5_151810000_151810200_+	156	+	0.0036279
5	151810200	151810400	5_151810200_151810400_+	167	+	0.00529087
5	154049800	154050000	5_154049800_154050000_+	170	+	0.00335663
5	154053000	154053200	5_154053000_154053200_+	171	+	0.00418227
5	154053200	154053400	5_154053200_154053400_+	118	+	0.0208545
5	154053400	154053600	5_154053400_154053600_+	324	+	1.92692
5	154053600	154053800	5_154053600_154053800_+	208	+	0.00342999
5	154053800	154054000	5_154053800_154054000_+	192	+	0.00392171
5	154054000	154054200	5_154054000_154054200_+	119	+	0.0225232
5	154054200	154054400	5_154054200_154054400_+	253	+	0.000441695
5	154054400	154054600	5_154054400_154054600_+	114	+	0.0265091
5	154054600	154054800	5_154054600_154054800_+	165	+	0.00614051
5	154054800	154055000	5_154054800_154055000_+	383	+	0.030674
5	154055000	154055200	5_154055000_154055200_+	184	+	0.00704168
5	154055200	154055400	5_154055200_154055400_+	269	+	0.000312161
5	154055400	154055600	5_154055400_154055600_+	105	+	0.0241202
5	154055600	154055800	5_154055600_154055800_+	168	+	0.00141965
5	154055800	154056000	5_154055800_154056000_+	164	+	0.00562519
5	154056000	154056200	5_154056000_154056200_+	259	+	0.000626656
5	154056200	154056400	5_154056200_154056400_+	87	+	0.0377925
5	154056600	154056800	5_154056600_154056800_+	164	+	0.00583252
5	154056800	154057000	5_154056800_154057000_+	213	+	0.00144814
5	154057000	154057200	5_154057000_154057200_+	297	+	0.06926
5	154415800	154416000	5_154415800_154416000_+	107	+	0.0225828
5	154416800	154417000	5_154416800_154417000_+	97	+	0.0261819
5	154417000	154417200	5_154417000_154417200_+	95	+	0.0292425
5	154418600	154418800	5_154418600_154418800_+	90	+	0.0398075
5	154418800	154419000	5_154418800_154419000_+	98	+	0.039604
5	154419200	154419400	5_154419200_154419400_+	93	+	0.0389194
5	154755400	154755600	5_154755400_154755600_+	71	+	0.00112317
5	154755600	154755800	5_154755600_154755800_+	129	+	1.22125e-10
5	154755800	154756000	5_154755800_154756000_+	169	+	0
5	154756000	154756200	5_154756000_154756200_+	266	+	1.66533e-10
5	154792600	154792800	5_154792600_154792800_+	69	+	0.0103582
5	154793600	154793800	5_154793600_154793800_+	206	+	9.99201e-11
5	154793800	154794000	5_154793800_154794000_+	125	+	7.28798e-05
5	154794000	154794200	5_154794000_154794200_+	94	+	0.00233532
5	154794200	154794400	5_154794200_154794400_+	68	+	0.0154279
5	154795200	154795400	5_154795200_154795400_+	92	+	0.00360819
5	154799600	154799800	5_154799600_154799800_+	246	+	0
5	154799800	154800000	5_154799800_154800000_+	130	+	0.106624
5	154802000	154802200	5_154802000_154802200_+	245	+	1.22125e-10
5	154802200	154802400	5_154802200_154802400_+	246	+	4.44089e-11
5	154803200	154803400	5_154803200_154803400_+	213	+	0
5	154803400	154803600	5_154803400_154803600_+	53	+	0.0055713
5	154803600	154803800	5_154803600_154803800_+	90	+	0.012751
5	154804200	154804400	5_154804200_154804400_+	216	+	2.75335e-09
5	154805800	154806000	5_154805800_154806000_+	236	+	3.9968e-11
5	154808400	154808600	5_154808400_154808600_+	164	+	0.379406
5	154811200	154811400	5_154811200_154811400_+	122	+	0.00192962
5	154811400	154811600	5_154811400_154811600_+	101	+	0.00308992
5	154811600	154811800	5_154811600_154811800_+	63	+	0.0337762
5	154813800	154814000	5_154813800_154814000_+	184	+	2.05391e-09
5	154814000	154814200	5_154814000_154814200_+	168	+	1.90784
5	154814200	154814400	5_154814200_154814400_+	202	+	0.0643648
5	154814400	154814600	5_154814400_154814600_+	305	+	0
5	154814600	154814800	5_154814600_154814800_+	67	+	0.0193463
5	154815000	154815200	5_154815000_154815200_+	241	+	0.000188813
5	154815200	154815400	5_154815200_154815400_+	365	+	0
5	154815400	154815600	5_154815400_154815600_+	205	+	0.0474589
5	154815600	154815800	5_154815600_154815800_+	141	+	0.000161531
5	154815800	154816000	5_154815800_154816000_+	172	+	0.000185767
5	154816000	154816200	5_154816000_154816200_+	344	+	0
5	154816200	154816400	5_154816200_154816400_+	170	+	0.000103661
5	154816400	154816600	5_154816400_154816600_+	67	+	0.0317051
5	154816600	154816800	5_154816600_154816800_+	344	+	3.55271e-10
5	154816800	154817000	5_154816800_154817000_+	69	+	0.0174962
5	154817000	154817200	5_154817000_154817200_+	156	+	0.000259456
5	154817200	154817400	5_154817200_154817400_+	78	+	0.0318707
5	154858600	154858800	5_154858600_154858800_+	109	+	0.01387
5	154865200	154865400	5_154865200_154865400_+	86	+	0.0386236
5	154875200	154875400	5_154875200_154875400_+	155	+	0.00328516
5	154875400	154875600	5_154875400_154875600_+	128	+	0.0146169
5	154875600	154875800	5_154875600_154875800_+	113	+	0.0224794
5	154875800	154876000	5_154875800_154876000_+	106	+	0.0241738
5	154876000	154876200	5_154876000_154876200_+	120	+	0.0154712
5	154876200	154876400	5_154876200_154876400_+	120	+	0.0167658
5	154876400	154876600	5_154876400_154876600_+	145	+	0.0139427
5	163437600	163437800	5_163437600_163437800_+	163	+	0.0033371
5	163439200	163439400	5_163439200_163439400_+	158	+	0.00592593
5	163439400	163439600	5_163439400_163439600_+	106	+	0.021467
5	163441200	163441400	5_163441200_163441400_+	108	+	0.0342974
5	163441800	163442000	5_163441800_163442000_+	90	+	0.0469015
5	163442000	163442200	5_163442000_163442200_+	150	+	0.00776651
5	163442400	163442600	5_163442400_163442600_+	190	+	0.00319465
5	163443600	163443800	5_163443600_163443800_+	91	+	0.0444071
5	163443800	163444000	5_163443800_163444000_+	116	+	0.0155537
5	163444000	163444200	5_163444000_163444200_+	206	+	0.00138037
5	163444400	163444600	5_163444400_163444600_+	240	+	0.000338503
5	163444600	163444800	5_163444600_163444800_+	298	+	3.45559
5	163512000	163512200	5_163512000_163512200_+	134	+	0.0122227
5	163513800	163514000	5_163513800_163514000_+	146	+	0.0148785
5	163516400	163516600	5_163516400_163516600_+	111	+	0.0223185
5	163516600	163516800	5_163516600_163516800_+	167	+	0.00373793
5	163517400	163517600	5_163517400_163517600_+	85	+	0.0482272
5	163518800	163519000	5_163518800_163519000_+	86	+	0.0472734
5	168486400	168486600	5_168486400_168486600_+	86	+	0.0432286
5	168492600	168492800	5_168492600_168492800_+	199	+	0.00119414
5	168494600	168494800	5_168494600_168494800_+	92	+	0.0332477
5	168495200	168495400	5_168495200_168495400_+	89	+	0.0354785
5	168500600	168500800	5_168500600_168500800_+	154	+	0.00412242
5	168506000	168506200	5_168506000_168506200_+	99	+	0.0262085
5	168517800	168518000	5_168517800_168518000_+	91	+	0.0319354
5	171387800	171388000	5_171387800_171388000_+	525	+	3.44169e-10
5	171390000	171390200	5_171390000_171390200_+	253	+	1.52447e-06
5	171391200	171391400	5_171391200_171391400_+	240	+	3.21965e-10
5	171392600	171392800	5_171392600_171392800_+	99	+	0.00131927
5	171392800	171393000	5_171392800_171393000_+	49	+	0.0477249
5	171400000	171400200	5_171400000_171400200_+	105	+	0.00436243
5	171400800	171401000	5_171400800_171401000_+	113	+	0.00278486
5	171405200	171405400	5_171405200_171405400_+	134	+	0.00215499
5	171407600	171407800	5_171407600_171407800_+	94	+	0.0196525
5	171410400	171410600	5_171410400_171410600_+	81	+	0.0355746
5	171410600	171410800	5_171410600_171410800_+	102	+	0.0103822
5	172909600	172909800	5_172909600_172909800_+	68	+	0.0448462
5	172914600	172914800	5_172914600_172914800_+	88	+	0.0120619
5	172924000	172924200	5_172924000_172924200_+	74	+	0.0429889
5	172932400	172932600	5_172932400_172932600_+	96	+	0.0138653
5	172935200	172935400	5_172935200_172935400_+	73	+	0.0356549
5	172950800	172951000	5_172950800_172951000_+	67	+	0.0494331
5	172951000	172951200	5_172951000_172951200_+	154	+	0.000629769
5	172951200	172951400	5_172951200_172951400_+	122	+	0.00454917
5	172951400	172951600	5_172951400_172951600_+	106	+	0.00637796
5	172951600	172951800	5_172951600_172951800_+	162	+	0.00175344
5	172951800	172952000	5_172951800_172952000_+	243	+	1.40491
5	173090600	173090800	5_173090600_173090800_+	91	+	0.0346679
5	173090800	173091000	5_173090800_173091000_+	91	+	0.0339729
5	173136600	173136800	5_173136600_173136800_+	91	+	0.0436124
5	173888600	173888800	5_173888600_173888800_+	228	+	0.0107931
5	173888800	173889000	5_173888800_173889000_+	235	+	0.0150866
5	173889400	173889600	5_173889400_173889600_+	86	+	0.0364255
5	173889600	173889800	5_173889600_173889800_+	267	+	0.000114924
5	173889800	173890000	5_173889800_173890000_+	266	+	0.000146984
5	173890000	173890200	5_173890000_173890200_+	328	+	1.18137
5	173890200	173890400	5_173890200_173890400_+	188	+	0.000876385
5	173890400	173890600	5_173890400_173890600_+	170	+	0.00335663
5	173890600	173890800	5_173890600_173890800_+	203	+	0.000438021
5	173945000	173945200	5_173945000_173945200_+	117	+	0.0132267
5	173950000	173950200	5_173950000_173950200_+	123	+	0.0161842
5	173951800	173952000	5_173951800_173952000_+	100	+	0.0312164
5	173953000	173953200	5_173953000_173953200_+	130	+	0.0140371
5	173956000	173956200	5_173956000_173956200_+	176	+	0.00347167
5	173956200	173956400	5_173956200_173956400_+	112	+	0.0240339
5	173956600	173956800	5_173956600_173956800_+	111	+	0.0268341
5	173956800	173957000	5_173956800_173957000_+	154	+	0.0053847
5	173957000	173957200	5_173957000_173957200_+	92	+	0.0339339
5	173957200	173957400	5_173957200_173957400_+	191	+	0.00175117
5	173957400	173957600	5_173957400_173957600_+	180	+	0.00390907
5	173957600	173957800	5_173957600_173957800_+	287	+	8.15692
5	173957800	173958000	5_173957800_173958000_+	143	+	0.00762107
5	173958000	173958200	5_173958000_173958200_+	95	+	0.0352564
5	173958400	173958600	5_173958400_173958600_+	105	+	0.0241202
5	173958800	173959000	5_173958800_173959000_+	158	+	0.00531223
5	173959000	173959200	5_173959000_173959200_+	189	+	0.00166597
5	173959200	173959400	5_173959200_173959400_+	158	+	0.00551134
5	174045600	174045800	5_174045600_174045800_+	108	+	0.00933572
5	174046600	174046800	5_174046600_174046800_+	115	+	0.0099839
5	174046800	174047000	5_174046800_174047000_+	80	+	0.0302483
5	174064200	174064400	5_174064200_174064400_+	126	+	0.00491456
5	174104200	174104400	5_174104200_174104400_+	165	+	0.00113666
5	174107200	174107400	5_174107200_174107400_+	294	+	3.20453e-05
5	174107400	174107600	5_174107400_174107600_+	228	+	1.32622e-05
5	174107600	174107800	5_174107600_174107800_+	257	+	0.693468
5	174107800	174108000	5_174107800_174108000_+	469	+	1.87097e-06
5	174108000	174108200	5_174108000_174108200_+	306	+	7.95558e-05
5	174108200	174108400	5_174108200_174108400_+	173	+	0.00054104
5	174108400	174108600	5_174108400_174108600_+	312	+	0.0502268
5	174108600	174108800	5_174108600_174108800_+	484	+	1.9984e-11
5	174108800	174109000	5_174108800_174109000_+	438	+	6.55032e-10
5	175509000	175509200	5_175509000_175509200_+	204	+	0.000331089
5	175510000	175510200	5_175510000_175510200_+	167	+	0.00145867
5	175512000	175512200	5_175512000_175512200_+	97	+	0.0206647
5	175513400	175513600	5_175513400_175513600_+	151	+	0.00348188
5	175526600	175526800	5_175526600_175526800_+	185	+	0.00210246
5	175526800	175527000	5_175526800_175527000_+	159	+	0.00397148
5	175527000	175527200	5_175527000_175527200_+	305	+	0.393513
5	175527200	175527400	5_175527200_175527400_+	161	+	0.00271365
5	175527600	175527800	5_175527600_175527800_+	83	+	0.0325357
5	175527800	175528000	5_175527800_175528000_+	285	+	9.96081e-07
5	175528000	175528200	5_175528000_175528200_+	127	+	0.00843056
5	175528200	175528400	5_175528200_175528400_+	211	+	0.00111563
5	175528400	175528600	5_175528400_175528600_+	89	+	0.042956
5	175528600	175528800	5_175528600_175528800_+	117	+	0.0173896
5	175528800	175529000	5_175528800_175529000_+	170	+	0.00283545
5	175529000	175529200	5_175529000_175529200_+	194	+	0.000497894
5	175529200	175529400	5_175529200_175529400_+	171	+	0.0067499
5	175878600	175878800	5_175878600_175878800_+	69	+	0.0278888
5	175878800	175879000	5_175878800_175879000_+	66	+	0.0407942
5	175879800	175880000	5_175879800_175880000_+	266	+	2.17604e-09
5	175880000	175880200	5_175880000_175880200_+	235	+	0.324983
5	175880200	175880400	5_175880200_175880400_+	357	+	6.21725e-10
5	175880400	175880600	5_175880400_175880600_+	130	+	0.000480354
5	175880600	175880800	5_175880600_175880800_+	302	+	0.173983
5	175880800	175881000	5_175880800_175881000_+	471	+	0
5	175881000	175881200	5_175881000_175881200_+	210	+	0.000463863
5	175881200	175881400	5_175881200_175881400_+	140	+	0.00575421
5	175881400	175881600	5_175881400_175881600_+	216	+	0.000287687
5	175881600	175881800	5_175881600_175881800_+	437	+	2.10942e-10
5	175881800	175882000	5_175881800_175882000_+	225	+	0.000615804
5	175882000	175882200	5_175882000_175882200_+	347	+	3.36398e-09
5	175882200	175882400	5_175882200_175882400_+	450	+	3.09752e-09
5	175882400	175882600	5_175882400_175882600_+	212	+	0.000593952
5	175882600	175882800	5_175882600_175882800_+	228	+	0.000156209
5	175882800	175883000	5_175882800_175883000_+	458	+	2.22045e-10
5	175883000	175883200	5_175883000_175883200_+	138	+	0.00324271
5	175883200	175883400	5_175883200_175883400_+	225	+	4.16248
5	175883400	175883600	5_175883400_175883600_+	799	+	0
5	175883600	175883800	5_175883600_175883800_+	507	+	0
5	175883800	175884000	5_175883800_175884000_+	225	+	1.39094
5	176368800	176369000	5_176368800_176369000_+	155	+	0.00700719
5	176372000	176372200	5_176372000_176372200_+	94	+	0.0374207
5	176372200	176372400	5_176372200_176372400_+	109	+	0.0238045
5	176372400	176372600	5_176372400_176372600_+	135	+	0.0134413
5	176372600	176372800	5_176372600_176372800_+	94	+	0.0403921
5	176372800	176373000	5_176372800_176373000_+	164	+	0.00251948
5	176373000	176373200	5_176373000_176373200_+	142	+	0.00679688
5	176373200	176373400	5_176373200_176373400_+	79	+	0.0492298
5	176373800	176374000	5_176373800_176374000_+	105	+	0.0214159
5	176374000	176374200	5_176374000_176374200_+	95	+	0.0352564
5	176374400	176374600	5_176374400_176374600_+	150	+	0.00973618
5	176374600	176374800	5_176374600_176374800_+	105	+	0.0189089
5	176374800	176375000	5_176374800_176375000_+	95	+	0.0238744
5	176375800	176376000	5_176375800_176376000_+	124	+	0.0138177
5	176376000	176376200	5_176376000_176376200_+	161	+	0.000834012
5	176376400	176376600	5_176376400_176376600_+	114	+	0.0190065
5	176376600	176376800	5_176376600_176376800_+	122	+	0.0207727
5	176377200	176377400	5_176377200_176377400_+	107	+	0.0265421
5	176377600	176377800	5_176377600_176377800_+	101	+	0.0234011
5	176377800	176378000	5_176377800_176378000_+	103	+	0.0208112
5	176378000	176378200	5_176378000_176378200_+	91	+	0.0452091
5	176379000	176379200	5_176379000_176379200_+	92	+	0.031899
5	176379200	176379400	5_176379200_176379400_+	112	+	0.0128909
5	176380000	176380200	5_176380000_176380200_+	85	+	0.0409991
5	176388800	176389000	5_176388800_176389000_+	74	+	0.00466595
5	176389400	176389600	5_176389400_176389600_+	56	+	0.0205206
5	176500000	176500200	5_176500000_176500200_+	77	+	0.037702
5	176506800	176507000	5_176506800_176507000_+	120	+	0.0127112
5	176507000	176507200	5_176507000_176507200_+	185	+	0.00200774
5	176507200	176507400	5_176507200_176507400_+	304	+	0.0596686
5	176507400	176507600	5_176507400_176507600_+	118	+	0.0129258
5	176507600	176507800	5_176507600_176507800_+	252	+	0.000309496
5	176507800	176508000	5_176507800_176508000_+	234	+	0.00026553
5	176508200	176508400	5_176508200_176508400_+	322	+	2.91999
5	176508400	176508600	5_176508400_176508600_+	190	+	0.00293661
5	176508600	176508800	5_176508600_176508800_+	163	+	0.00206112
5	176509000	176509200	5_176509000_176509200_+	128	+	0.0154388
5	176509200	176509400	5_176509200_176509400_+	137	+	0.0114983
5	176509400	176509600	5_176509400_176509600_+	167	+	0.0031709
5	176509600	176509800	5_176509600_176509800_+	302	+	1.10817
5	176509800	176510000	5_176509800_176510000_+	145	+	0.00529843
5	176656800	176657000	5_176656800_176657000_+	67	+	0.0452219
5	176657600	176657800	5_176657600_176657800_+	101	+	0.0182822
5	176658000	176658200	5_176658000_176658200_+	85	+	0.0271911
5	176658200	176658400	5_176658200_176658400_+	104	+	0.0132606
5	176658400	176658600	5_176658400_176658600_+	79	+	0.0344602
5	176658600	176658800	5_176658600_176658800_+	113	+	0.012218
5	176658800	176659000	5_176658800_176659000_+	81	+	0.023468
5	177133800	177134000	5_177133800_177134000_+	176	+	0.000243533
5	177135000	177135200	5_177135000_177135200_+	114	+	0.0145772
5	177135200	177135400	5_177135200_177135400_+	80	+	0.0448864
5	177135400	177135600	5_177135400_177135600_+	91	+	0.0274607
5	177135600	177135800	5_177135600_177135800_+	127	+	0.00788999
5	177135800	177136000	5_177135800_177136000_+	122	+	0.0117945
5	177191800	177192000	5_177191800_177192000_+	142	+	0.00778943
5	177209600	177209800	5_177209600_177209800_+	264	+	0.04409
5	177209800	177210000	5_177209800_177210000_+	250	+	0.000531618
5	177210000	177210200	5_177210000_177210200_+	230	+	0.000334908
5	177210200	177210400	5_177210200_177210400_+	299	+	3.67325
5	177210400	177210600	5_177210400_177210600_+	504	+	1.34015e-06
5	177210600	177210800	5_177210600_177210800_+	284	+	0.000294973
5	177210800	177211000	5_177210800_177211000_+	399	+	0.0097684
5	177211000	177211200	5_177211000_177211200_+	326	+	6.75179
5	177211200	177211400	5_177211200_177211400_+	335	+	0.037874
5	177211400	177211600	5_177211400_177211600_+	268	+	0.000103899
5	177211600	177211800	5_177211600_177211800_+	163	+	0.00758579
5	177211800	177212000	5_177211800_177212000_+	151	+	0.00425627
5	177212000	177212200	5_177212000_177212200_+	374	+	0.0944683
5	177235800	177236000	5_177235800_177236000_+	97	+	0.0305201
5	177238200	177238400	5_177238200_177238400_+	141	+	0.0112642
5	177238400	177238600	5_177238400_177238600_+	127	+	0.0157497
5	177246600	177246800	5_177246600_177246800_+	103	+	0.0257439
5	177251600	177251800	5_177251600_177251800_+	88	+	0.0446259
5	177256800	177257000	5_177256800_177257000_+	85	+	0.036523
5	177257000	177257200	5_177257000_177257200_+	181	+	0.00286715
5	177267600	177267800	5_177267600_177267800_+	139	+	0.00946255
5	177269600	177269800	5_177269600_177269800_+	211	+	0.000764883
5	177273600	177273800	5_177273600_177273800_+	263	+	0.000293011
5	177280600	177280800	5_177280600_177280800_+	243	+	0.000276376
5	177282400	177282600	5_177282400_177282600_+	189	+	0.00325949
5	177283800	177284000	5_177283800_177284000_+	143	+	0.00898081
5	177292000	177292200	5_177292000_177292200_+	150	+	0.00302144
5	177293800	177294000	5_177293800_177294000_+	243	+	5.40448
5	177294000	177294200	5_177294000_177294200_+	341	+	0.252944
5	177294200	177294400	5_177294200_177294400_+	366	+	0.00183319
5	177294400	177294600	5_177294400_177294600_+	163	+	0.00837571
5	177294600	177294800	5_177294600_177294800_+	255	+	0.000397464
5	177294800	177295000	5_177294800_177295000_+	221	+	0.000420182
5	177295000	177295200	5_177295000_177295200_+	285	+	0.921781
5	177295200	177295400	5_177295200_177295400_+	500	+	6.58924e-06
5	177295400	177295600	5_177295400_177295600_+	168	+	0.00643681
5	177295600	177295800	5_177295600_177295800_+	221	+	0.00116294
5	177295800	177296000	5_177295800_177296000_+	129	+	0.0127901
5	177296000	177296200	5_177296000_177296200_+	151	+	0.0076079
5	177296400	177296600	5_177296400_177296600_+	87	+	0.0471639
5	177296600	177296800	5_177296600_177296800_+	165	+	0.0013261
5	177296800	177297000	5_177296800_177297000_+	79	+	0.0483841
5	177297000	177297200	5_177297000_177297200_+	123	+	0.0184403
5	177297200	177297400	5_177297200_177297400_+	89	+	0.0469783
5	177297400	177297600	5_177297400_177297600_+	129	+	0.0159749
5	177297600	177297800	5_177297600_177297800_+	80	+	0.0465212
5	177297800	177298000	5_177297800_177298000_+	166	+	0.0074124
5	177298000	177298200	5_177298000_177298200_+	88	+	0.0384494
5	177298200	177298400	5_177298200_177298400_+	125	+	0.0168317
5	177298400	177298600	5_177298400_177298600_+	107	+	0.0231247
5	177298600	177298800	5_177298600_177298800_+	142	+	0.0113792
5	177298800	177299000	5_177298800_177299000_+	137	+	0.0136791
5	177299000	177299200	5_177299000_177299200_+	270	+	0.000753388
5	177299200	177299400	5_177299200_177299400_+	180	+	0.00292995
5	177299400	177299600	5_177299400_177299600_+	122	+	0.0152383
5	177299600	177299800	5_177299600_177299800_+	230	+	0.000863534
5	177299800	177300000	5_177299800_177300000_+	252	+	0.0001802
5	177304600	177304800	5_177304600_177304800_+	79	+	0.0100889
5	177455000	177455200	5_177455000_177455200_+	37	+	0.0124852
5	177592200	177592400	5_177592200_177592400_+	97	+	0.00793741
5	177592600	177592800	5_177592600_177592800_+	102	+	0.0120867
5	177593600	177593800	5_177593600_177593800_+	113	+	0.00840324
5	177594000	177594200	5_177594000_177594200_+	85	+	0.036523
5	177594200	177594400	5_177594200_177594400_+	161	+	0.00103594
5	177595200	177595400	5_177595200_177595400_+	195	+	2.89716
5	177595400	177595600	5_177595400_177595600_+	624	+	0
5	177595600	177595800	5_177595600_177595800_+	100	+	0.0113366
5	177595800	177596000	5_177595800_177596000_+	102	+	0.00801543
5	177609800	177610000	5_177609800_177610000_+	54	+	0.0235518
5	178121800	178122000	5_178121800_178122000_+	57	+	0.0460126
5	178123800	178124000	5_178123800_178124000_+	92	+	0.0286669
5	178124200	178124400	5_178124200_178124400_+	78	+	0.0494452
5	178124600	178124800	5_178124600_178124800_+	98	+	0.0206765
5	178148200	178148400	5_178148200_178148400_+	47	+	0.0469916
5	178204600	178204800	5_178204600_178204800_+	33	+	0.0482851
5	178204800	178205000	5_178204800_178205000_+	37	+	0.0298527
5	178205800	178206000	5_178205800_178206000_+	97	+	0.0116382
5	178206600	178206800	5_178206600_178206800_+	67	+	0.0494331
5	178207000	178207200	5_178207000_178207200_+	99	+	0.0217326
5	178210000	178210200	5_178210000_178210200_+	166	+	0.000798483
5	178210200	178210400	5_178210200_178210400_+	95	+	0.0286139
5	178210400	178210600	5_178210400_178210600_+	126	+	0.00951035
5	178210600	178210800	5_178210600_178210800_+	170	+	0.00163889
5	179078800	179079000	5_179078800_179079000_+	104	+	0.0347381
5	179079000	179079200	5_179079000_179079200_+	130	+	0.0144333
5	179079400	179079600	5_179079400_179079600_+	142	+	0.011722
5	179079600	179079800	5_179079600_179079800_+	106	+	0.0321356
5	179079800	179080000	5_179079800_179080000_+	112	+	0.0229347
5	179080000	179080200	5_179080000_179080200_+	86	+	0.0408917
5	179080800	179081000	5_179080800_179081000_+	94	+	0.0374207
5	179081600	179081800	5_179081600_179081800_+	96	+	0.0403577
5	179082400	179082600	5_179082400_179082600_+	119	+	0.0241602
5	179082600	179082800	5_179082600_179082800_+	111	+	0.0245134
5	179082800	179083000	5_179082800_179083000_+	99	+	0.0331952
5	179699000	179699200	5_179699000_179699200_+	137	+	0.00119676
5	179705600	179705800	5_179705600_179705800_+	236	+	1.98296
5	179705800	179706000	5_179705800_179706000_+	80	+	0.0417076
5	179706200	179706400	5_179706200_179706400_+	179	+	0.000804916
5	179707000	179707200	5_179707000_179707200_+	191	+	0.000309325
5	179708200	179708400	5_179708200_179708400_+	459	+	4.44089e-11
5	179709000	179709200	5_179709000_179709200_+	152	+	0.00157831
5	179709800	179710000	5_179709800_179710000_+	251	+	0.0309608
5	179710000	179710200	5_179710000_179710200_+	115	+	0.0071862
5	179716000	179716200	5_179716000_179716200_+	251	+	1.4211e-06
5	179716200	179716400	5_179716200_179716400_+	280	+	1.66533e-10
5	179719600	179719800	5_179719600_179719800_+	233	+	0.0388315
5	179720400	179720600	5_179720400_179720600_+	278	+	6.42375e-07
5	179722800	179723000	5_179722800_179723000_+	164	+	8.37564
5	179723600	179723800	5_179723600_179723800_+	128	+	0.00227818
5	179726600	179726800	5_179726600_179726800_+	64	+	0.0448196
5	179728600	179728800	5_179728600_179728800_+	405	+	3.44169e-10
5	179729000	179729200	5_179729000_179729200_+	134	+	0.00497078
5	179729200	179729400	5_179729200_179729400_+	425	+	8.54872e-10
5	179729400	179729600	5_179729400_179729600_+	334	+	1.92003e-05
5	179729600	179729800	5_179729600_179729800_+	272	+	0.500765
5	179729800	179730000	5_179729800_179730000_+	86	+	0.0357084
5	179730000	179730200	5_179730000_179730200_+	139	+	0.00727661
5	179730200	179730400	5_179730200_179730400_+	158	+	0.0065899
5	179730400	179730600	5_179730400_179730600_+	232	+	0.00019919
5	179730600	179730800	5_179730600_179730800_+	186	+	0.00162289
5	179732800	179733000	5_179732800_179733000_+	77	+	0.0126701
5	179733000	179733200	5_179733000_179733200_+	147	+	0.974433
5	179733200	179733400	5_179733200_179733400_+	226	+	2.81963e-07
5	179765200	179765400	5_179765200_179765400_+	76	+	0.0364354
5	179765400	179765600	5_179765400_179765600_+	100	+	0.0147271
5	179765600	179765800	5_179765600_179765800_+	145	+	0.0033035
5	179765800	179766000	5_179765800_179766000_+	130	+	0.00615579
5	179766000	179766200	5_179766000_179766200_+	263	+	0.0984271
5	179766200	179766400	5_179766200_179766400_+	171	+	0.000352344
5	179766400	179766600	5_179766400_179766600_+	144	+	0.00311963
5	179768800	179769000	5_179768800_179769000_+	92	+	0.0256356
5	179771200	179771400	5_179771200_179771400_+	97	+	0.0206647
5	179773800	179774000	5_179773800_179774000_+	75	+	0.0396293
5	179774000	179774200	5_179774000_179774200_+	242	+	0.000141585
5	179774200	179774400	5_179774200_179774400_+	315	+	1.84022
5	179774400	179774600	5_179774400_179774600_+	377	+	2.49477e-05
5	179774600	179774800	5_179774600_179774800_+	192	+	0.00179535
5	179774800	179775000	5_179774800_179775000_+	183	+	0.0021999
5	179775000	179775200	5_179775000_179775200_+	306	+	5.13293
5	179775200	179775400	5_179775200_179775400_+	103	+	0.0353886
5	179775400	179775600	5_179775400_179775600_+	273	+	0.000106651
5	179775600	179775800	5_179775600_179775800_+	201	+	0.00256431
5	179775800	179776000	5_179775800_179776000_+	140	+	0.0121875
5	179776000	179776200	5_179776000_179776200_+	175	+	0.00795338
5	179776200	179776400	5_179776200_179776400_+	272	+	0.000312238
5	179776400	179776600	5_179776400_179776600_+	144	+	0.00771189
5	179776600	179776800	5_179776600_179776800_+	235	+	0.000137875
5	179776800	179777000	5_179776800_179777000_+	89	+	0.0391211
5	179823800	179824000	5_179823800_179824000_+	47	+	0.0478563
5	179833600	179833800	5_179833600_179833800_+	64	+	0.0114333
5	180529200	180529400	5_180529200_180529400_+	114	+	0.0271037
5	180553400	180553600	5_180553400_180553600_+	87	+	0.0431272
5	180564400	180564600	5_180564400_180564600_+	81	+	0.0471678
5	180564600	180564800	5_180564600_180564800_+	118	+	0.0188791
5	180565800	180566000	5_180565800_180566000_+	78	+	0.044466
5	180567000	180567200	5_180567000_180567200_+	105	+	0.0270227
5	180567800	180568000	5_180567800_180568000_+	229	+	0.000282673
5	180569000	180569200	5_180569000_180569200_+	84	+	0.0373591
5	180571200	180571400	5_180571200_180571400_+	280	+	0.000300266
5	180574000	180574200	5_180574000_180574200_+	308	+	0.201659
5	180574200	180574400	5_180574200_180574400_+	184	+	0.00205416
5	180574400	180574600	5_180574400_180574600_+	223	+	0.000510162
5	180575200	180575400	5_180575200_180575400_+	80	+	0.0371714
5	180575600	180575800	5_180575600_180575800_+	72	+	0.048493
5	180577600	180577800	5_180577600_180577800_+	128	+	0.0138245
5	181207600	181207800	5_181207600_181207800_+	84	+	0.0304352
6	2765600	2765800	6_2765600_2765800_+	71	+	0.0114739
6	2766000	2766200	6_2766000_2766200_+	100	+	0.31069
6	2766200	2766400	6_2766200_2766400_+	113	+	0.0101867
6	2770000	2770200	6_2770000_2770200_+	89	+	0.0251568
6	2770200	2770400	6_2770200_2770400_+	191	+	0.000684047
6	2779200	2779400	6_2779200_2779400_+	94	+	0.0172689
6	2779400	2779600	6_2779400_2779600_+	79	+	0.0418863
6	2783400	2783600	6_2783400_2783600_+	147	+	0.00747847
6	2784200	2784400	6_2784200_2784400_+	104	+	0.0257883
6	2785000	2785200	6_2785000_2785200_+	378	+	0.000219547
6	4032000	4032200	6_4032000_4032200_+	109	+	0.00743745
6	4032200	4032400	6_4032200_4032400_+	170	+	8.21089
6	4032400	4032600	6_4032400_4032600_+	220	+	6.49591e-08
6	4032600	4032800	6_4032600_4032800_+	82	+	0.0233689
6	4037400	4037600	6_4037400_4037600_+	77	+	0.0268995
6	4042400	4042600	6_4042400_4042600_+	71	+	0.0383835
6	4043800	4044000	6_4043800_4044000_+	106	+	0.00684575
6	4049000	4049200	6_4049000_4049200_+	122	+	0.00706201
6	4049600	4049800	6_4049600_4049800_+	83	+	0.0367492
6	4049800	4050000	6_4049800_4050000_+	91	+	0.0353708
6	4052000	4052200	6_4052000_4052200_+	88	+	0.0430364
6	4052800	4053000	6_4052800_4053000_+	94	+	0.0318497
6	4056200	4056400	6_4056200_4056400_+	85	+	0.0441369
6	4057000	4057200	6_4057000_4057200_+	107	+	0.0231247
6	4060400	4060600	6_4060400_4060600_+	265	+	2.76463
6	4060800	4061000	6_4060800_4061000_+	183	+	0.00210171
6	4061000	4061200	6_4061000_4061200_+	194	+	0.00121343
6	4891800	4892000	6_4891800_4892000_+	177	+	0.657745
6	4892000	4892200	6_4892000_4892200_+	173	+	3.70968
6	4892200	4892400	6_4892200_4892400_+	70	+	0.0474579
6	4935600	4935800	6_4935600_4935800_+	79	+	0.0442663
6	4943600	4943800	6_4943600_4943800_+	89	+	0.0257414
6	4954000	4954200	6_4954000_4954200_+	231	+	0.000395059
6	4954400	4954600	6_4954400_4954600_+	218	+	0.00068512
6	4954600	4954800	6_4954600_4954800_+	88	+	0.0348395
6	4955000	4955200	6_4955000_4955200_+	94	+	0.036697
6	7231600	7231800	6_7231600_7231800_+	73	+	0.0321572
6	7246800	7247000	6_7246800_7247000_+	68	+	0.0363205
6	7250000	7250200	6_7250000_7250200_+	99	+	0.0345679
6	7250400	7250600	6_7250400_7250600_+	106	+	0.022526
6	11094000	11094200	6_11094000_11094200_+	96	+	0.00847849
6	11134400	11134600	6_11134400_11134600_+	182	+	0.00346127
6	11134800	11135000	6_11134800_11135000_+	108	+	0.0303122
6	11135000	11135200	6_11135000_11135200_+	111	+	0.0305503
6	11135200	11135400	6_11135200_11135400_+	268	+	0.000555298
6	11135400	11135600	6_11135400_11135600_+	124	+	0.0180829
6	11136000	11136200	6_11136000_11136200_+	175	+	0.00340423
6	11136800	11137000	6_11136800_11137000_+	95	+	0.0292425
6	11137000	11137200	6_11137000_11137200_+	98	+	0.038123
6	11137200	11137400	6_11137200_11137400_+	91	+	0.0412733
6	11137600	11137800	6_11137600_11137800_+	85	+	0.0449401
6	11138000	11138200	6_11138000_11138200_+	86	+	0.0456333
6	11138200	11138400	6_11138200_11138400_+	86	+	0.0481044
6	11538000	11538200	6_11538000_11538200_+	121	+	0.0100591
6	15410200	15410400	6_15410200_15410400_+	77	+	0.0313681
6	15487200	15487400	6_15487200_15487400_+	82	+	0.0233689
6	15496800	15497000	6_15496800_15497000_+	105	+	0.0136841
6	15497000	15497200	6_15497000_15497200_+	85	+	0.0387261
6	15501000	15501200	6_15501000_15501200_+	70	+	0.0449689
6	15501200	15501400	6_15501200_15501400_+	80	+	0.0424909
6	15512200	15512400	6_15512200_15512400_+	99	+	0.0280188
6	15513200	15513400	6_15513200_15513400_+	83	+	0.0428082
6	16130600	16130800	6_16130600_16130800_+	107	+	0.0225828
6	16143000	16143200	6_16143000_16143200_+	109	+	0.0243635
6	16143600	16143800	6_16143600_16143800_+	109	+	0.0221748
6	16145000	16145200	6_16145000_16145200_+	163	+	0.00424932
6	16145200	16145400	6_16145200_16145400_+	102	+	0.026888
6	16146800	16147000	6_16146800_16147000_+	101	+	0.0325696
6	16147200	16147400	6_16147200_16147400_+	192	+	0.00333572
6	16147400	16147600	6_16147400_16147600_+	130	+	0.0156662
6	16147800	16148000	6_16147800_16148000_+	114	+	0.0166965
6	17600200	17600400	6_17600200_17600400_+	69	+	0.048659
6	17600400	17600600	6_17600400_17600600_+	140	+	0.000356552
6	17600600	17600800	6_17600600_17600800_+	212	+	2.76508
6	17600800	17601000	6_17600800_17601000_+	174	+	0.000625935
6	17601000	17601200	6_17601000_17601200_+	80	+	0.0481858
6	17602600	17602800	6_17602600_17602800_+	84	+	0.0467001
6	17605800	17606000	6_17605800_17606000_+	113	+	0.0230182
6	17608200	17608400	6_17608200_17608400_+	212	+	0.00147898
6	17608400	17608600	6_17608400_17608600_+	137	+	0.0174401
6	17608600	17608800	6_17608600_17608800_+	156	+	0.0114558
6	17608800	17609000	6_17608800_17609000_+	137	+	0.0148665
6	17609000	17609200	6_17609000_17609200_+	178	+	0.00457413
6	17609400	17609600	6_17609400_17609600_+	139	+	0.0127919
6	17609600	17609800	6_17609600_17609800_+	89	+	0.0421739
6	17609800	17610000	6_17609800_17610000_+	94	+	0.0442761
6	17610000	17610200	6_17610000_17610200_+	157	+	0.0115936
6	17610400	17610600	6_17610400_17610600_+	107	+	0.033543
6	17610600	17610800	6_17610600_17610800_+	200	+	0.00517678
6	17610800	17611000	6_17610800_17611000_+	241	+	0.000510051
6	17611000	17611200	6_17611000_17611200_+	154	+	0.00960057
6	17611200	17611400	6_17611200_17611400_+	119	+	0.023061
6	17611400	17611600	6_17611400_17611600_+	149	+	0.00741465
6	20490600	20490800	6_20490600_20490800_+	123	+	0.0122321
6	20490800	20491000	6_20490800_20491000_+	82	+	0.0461751
6	20491000	20491200	6_20491000_20491200_+	93	+	0.0318705
6	20491400	20491600	6_20491400_20491600_+	140	+	0.0104955
6	20491600	20491800	6_20491600_20491800_+	184	+	0.00246131
6	20491800	20492000	6_20491800_20492000_+	145	+	0.00948168
6	20492000	20492200	6_20492000_20492200_+	106	+	0.0295442
6	20492200	20492400	6_20492200_20492400_+	110	+	0.0187114
6	20492800	20493000	6_20492800_20493000_+	98	+	0.0244535
6	21232000	21232200	6_21232000_21232200_+	65	+	0.0323523
6	21594000	21594200	6_21594000_21594200_+	105	+	0.0165976
6	21594200	21594400	6_21594200_21594400_+	156	+	0.00058792
6	21594400	21594600	6_21594400_21594600_+	385	+	0
6	21594600	21594800	6_21594600_21594800_+	319	+	5.15058e-06
6	21594800	21595000	6_21594800_21595000_+	106	+	0.0141197
6	21595200	21595400	6_21595200_21595400_+	330	+	6.82787e-09
6	21595400	21595600	6_21595400_21595600_+	869	+	6.4948e-10
6	21595600	21595800	6_21595600_21595800_+	188	+	0.000385397
6	21596000	21596200	6_21596000_21596200_+	161	+	0.00148349
6	21596200	21596400	6_21596200_21596400_+	199	+	0.000656466
6	21596400	21596600	6_21596400_21596600_+	140	+	0.00813817
6	21596600	21596800	6_21596600_21596800_+	103	+	0.0140043
6	21596800	21597000	6_21596800_21597000_+	106	+	0.0111724
6	21597000	21597200	6_21597000_21597200_+	115	+	0.0134639
6	21597600	21597800	6_21597600_21597800_+	121	+	0.0147345
6	21597800	21598000	6_21597800_21598000_+	283	+	0.05124
6	21598000	21598200	6_21598000_21598200_+	92	+	0.0353299
6	21598200	21598400	6_21598200_21598400_+	203	+	0.00154887
6	21598400	21598600	6_21598400_21598600_+	98	+	0.0286224
6	24146000	24146200	6_24146000_24146200_+	99	+	0.0286381
6	24403000	24403200	6_24403000_24403200_+	74	+	0.0383531
6	24412200	24412400	6_24412200_24412400_+	107	+	0.0242322
6	24423800	24424000	6_24423800_24424000_+	83	+	0.0428082
6	24424800	24425000	6_24424800_24425000_+	101	+	0.0293153
6	24533800	24534000	6_24533800_24534000_+	184	+	0.00187147
6	24534000	24534200	6_24534000_24534200_+	130	+	0.0121648
6	24534400	24534600	6_24534400_24534600_+	97	+	0.0331737
6	26104000	26104200	6_26104000_26104200_+	93	+	0.0127138
6	26124200	26124400	6_26124200_26124400_+	73	+	0.00141165
6	26156400	26156600	6_26156400_26156600_+	26	+	0.0166908
6	26156600	26156800	6_26156600_26156800_+	50	+	0
6	26156800	26157000	6_26156800_26157000_+	51	+	0.000689478
6	26158200	26158400	6_26158200_26158400_+	134	+	0.000583247
6	26158400	26158600	6_26158400_26158600_+	109	+	0.00795909
6	26173000	26173200	6_26173000_26173200_+	58	+	0.0397766
6	26183800	26184000	6_26183800_26184000_+	46	+	0.0381305
6	26204600	26204800	6_26204600_26204800_+	108	+	0.000542148
6	26225000	26225200	6_26225000_26225200_+	99	+	0.0147067
6	26251800	26252000	6_26251800_26252000_+	56	+	0.0417106
6	26459600	26459800	6_26459600_26459800_+	65	+	0.0271325
6	26463200	26463400	6_26463200_26463400_+	63	+	0.0436365
6	26468400	26468600	6_26468400_26468600_+	151	+	3.19904
6	26469000	26469200	6_26469000_26469200_+	85	+	0.0157407
6	26545000	26545200	6_26545000_26545200_+	80	+	0.0386521
6	26545200	26545400	6_26545200_26545400_+	147	+	0.0022047
6	26545600	26545800	6_26545600_26545800_+	129	+	0.0151346
6	26545800	26546000	6_26545800_26546000_+	130	+	0.0104698
6	26598400	26598600	6_26598400_26598600_+	74	+	0.0244274
6	27133000	27133200	6_27133000_27133200_+	52	+	0.0106979
6	27133200	27133400	6_27133200_27133400_+	62	+	0.0262624
6	27688200	27688400	6_27688200_27688400_+	84	+	0.0226459
6	27808400	27808600	6_27808400_27808600_+	50	+	0.0314241
6	27838800	27839000	6_27838800_27839000_+	54	+	0.0497586
6	28148400	28148600	6_28148400_28148600_+	141	+	0.00502558
6	28148600	28148800	6_28148600_28148800_+	94	+	0.0267855
6	28149400	28149600	6_28149400_28149600_+	91	+	0.0245063
6	28153200	28153400	6_28153200_28153400_+	151	+	0.00515337
6	28153400	28153600	6_28153400_28153600_+	133	+	0.012475
6	28153600	28153800	6_28153600_28153800_+	195	+	0.00152311
6	28153800	28154000	6_28153800_28154000_+	225	+	0.0009614
6	28154000	28154200	6_28154000_28154200_+	130	+	0.0125249
6	28154200	28154400	6_28154200_28154400_+	132	+	0.0113199
6	28154600	28154800	6_28154600_28154800_+	161	+	0.00321879
6	28154800	28155000	6_28154800_28155000_+	114	+	0.0204853
6	28155000	28155200	6_28155000_28155200_+	79	+	0.0380744
6	28156000	28156200	6_28156000_28156200_+	114	+	0.0171431
6	28156200	28156400	6_28156200_28156400_+	108	+	0.0272055
6	28156400	28156600	6_28156400_28156600_+	149	+	0.00601633
6	28156600	28156800	6_28156600_28156800_+	88	+	0.0446259
6	28156800	28157000	6_28156800_28157000_+	112	+	0.0223968
6	28157000	28157200	6_28157000_28157200_+	127	+	0.0189023
6	28157200	28157400	6_28157200_28157400_+	120	+	0.0195605
6	28157400	28157600	6_28157400_28157600_+	83	+	0.0436002
6	29942600	29942800	6_29942600_29942800_+	51	+	0.0049019
6	29942800	29943000	6_29942800_29943000_+	95	+	2.22045e-11
6	29943200	29943400	6_29943200_29943400_+	28	+	0.0290419
6	29943400	29943600	6_29943400_29943600_+	38	+	0.00328985
6	29944200	29944400	6_29944200_29944400_+	57	+	0.000198456
6	29945400	29945600	6_29945400_29945600_+	117	+	0
6	29945600	29945800	6_29945600_29945800_+	33	+	0.0465139
6	30584400	30584600	6_30584400_30584600_+	36	+	0.0493791
6	30585800	30586000	6_30585800_30586000_+	45	+	0.0234218
6	30590600	30590800	6_30590600_30590800_+	53	+	0.0366318
6	30625600	30625800	6_30625600_30625800_+	76	+	0.0241023
6	30720400	30720600	6_30720400_30720600_+	71	+	0.000904519
6	30722400	30722600	6_30722400_30722600_+	50	+	0.0294075
6	30722800	30723000	6_30722800_30723000_+	41	+	0.0449638
6	30723200	30723400	6_30723200_30723400_+	72	+	2.98259
6	30723400	30723600	6_30723400_30723600_+	279	+	6.88338e-10
6	30723600	30723800	6_30723600_30723800_+	175	+	7.21645e-10
6	30723800	30724000	6_30723800_30724000_+	187	+	0
6	30724000	30724200	6_30724000_30724200_+	153	+	0
6	30724200	30724400	6_30724200_30724400_+	176	+	0
6	30724400	30724600	6_30724400_30724600_+	58	+	0.00124866
6	30724600	30724800	6_30724600_30724800_+	76	+	0.000339814
6	30724800	30725000	6_30724800_30725000_+	122	+	0.00266306
6	30725000	30725200	6_30725000_30725200_+	60	+	0.000599363
6	30899200	30899400	6_30899200_30899400_+	75	+	0.00883859
6	30899400	30899600	6_30899400_30899600_+	46	+	0.0471153
6	31548200	31548400	6_31548200_31548400_+	62	+	0.0320815
6	31620600	31620800	6_31620600_31620800_+	56	+	0.00370988
6	31622800	31623000	6_31622800_31623000_+	39	+	0.0416294
6	31623800	31624000	6_31623800_31624000_+	75	+	0.000187735
6	31624200	31624400	6_31624200_31624400_+	41	+	0.0212443
6	31624400	31624600	6_31624400_31624600_+	55	+	0.0143094
6	31625200	31625400	6_31625200_31625400_+	117	+	0
6	31625400	31625600	6_31625400_31625600_+	121	+	4.83946e-08
6	31626000	31626200	6_31626000_31626200_+	91	+	5.08403
6	31626800	31627000	6_31626800_31627000_+	114	+	2.11042e-07
6	31627000	31627200	6_31627000_31627200_+	157	+	2.10942e-10
6	31627800	31628000	6_31627800_31628000_+	110	+	0
6	31628000	31628200	6_31628000_31628200_+	207	+	0
6	31629200	31629400	6_31629200_31629400_+	59	+	0.00403715
6	31629600	31629800	6_31629600_31629800_+	72	+	4.22369
6	31630600	31630800	6_31630600_31630800_+	85	+	1.53155e-07
6	31631000	31631200	6_31631000_31631200_+	39	+	0.0217421
6	31631200	31631400	6_31631200_31631400_+	150	+	0
6	31631400	31631600	6_31631400_31631600_+	155	+	9.99201e-11
6	31631800	31632000	6_31631800_31632000_+	172	+	0
6	31632000	31632200	6_31632000_31632200_+	129	+	0
6	31632200	31632400	6_31632200_31632400_+	75	+	0.097992
6	31632400	31632600	6_31632400_31632600_+	181	+	1.05471e-09
6	31632600	31632800	6_31632600_31632800_+	157	+	0
6	31632800	31633000	6_31632800_31633000_+	129	+	0
6	31633400	31633600	6_31633400_31633600_+	214	+	0
6	31633800	31634000	6_31633800_31634000_+	141	+	4.15001e-08
6	31634200	31634400	6_31634200_31634400_+	67	+	0.000978365
6	31634400	31634600	6_31634400_31634600_+	131	+	2.79344e-06
6	31634600	31634800	6_31634600_31634800_+	56	+	0.000516492
6	31634800	31635000	6_31634800_31635000_+	154	+	7.66054e-10
6	31635600	31635800	6_31635600_31635800_+	45	+	0.00571401
6	31636200	31636400	6_31636200_31636400_+	81	+	0.000473484
6	31636400	31636600	6_31636400_31636600_+	40	+	0.00918773
6	31636800	31637000	6_31636800_31637000_+	44	+	0.0202247
6	31637000	31637200	6_31637000_31637200_+	61	+	0.00197926
6	31637200	31637400	6_31637200_31637400_+	38	+	0.0437821
6	31834800	31835000	6_31834800_31835000_+	71	+	0.0121923
6	31835000	31835200	6_31835000_31835200_+	195	+	0.0964104
6	31837200	31837400	6_31837200_31837400_+	181	+	0.000204668
6	32162800	32163000	6_32162800_32163000_+	67	+	0.0265581
6	32830000	32830200	6_32830000_32830200_+	72	+	0.0317099
6	32830200	32830400	6_32830200_32830400_+	93	+	0.0201628
6	32830400	32830600	6_32830400_32830600_+	131	+	0.0112222
6	32830600	32830800	6_32830600_32830800_+	194	+	0.00294851
6	32830800	32831000	6_32830800_32831000_+	104	+	0.022967
6	32831200	32831400	6_32831200_32831400_+	127	+	0.0198715
6	32831400	32831600	6_32831400_32831600_+	144	+	0.0145936
6	32831600	32831800	6_32831600_32831800_+	170	+	0.00664363
6	32832200	32832400	6_32832200_32832400_+	120	+	0.0150547
6	32832600	32832800	6_32832600_32832800_+	120	+	0.0119883
6	32832800	32833000	6_32832800_32833000_+	102	+	0.0262924
6	32833000	32833200	6_32833000_32833200_+	115	+	0.0205718
6	32833200	32833400	6_32833200_32833400_+	138	+	0.0106061
6	32833400	32833600	6_32833400_32833600_+	115	+	0.0205718
6	32972000	32972200	6_32972000_32972200_+	49	+	0.0328023
6	32972200	32972400	6_32972200_32972400_+	131	+	0.0130549
6	32972400	32972600	6_32972400_32972600_+	71	+	0.00483187
6	32972600	32972800	6_32972600_32972800_+	83	+	0.000357952
6	32972800	32973000	6_32972800_32973000_+	66	+	0.00775041
6	32974600	32974800	6_32974600_32974800_+	90	+	0.019724
6	32976000	32976200	6_32976000_32976200_+	102	+	0.000825703
6	32976200	32976400	6_32976200_32976400_+	33	+	0.0491838
6	32976400	32976600	6_32976400_32976600_+	58	+	0.0108793
6	32976600	32976800	6_32976600_32976800_+	78	+	0.00260156
6	32976800	32977000	6_32976800_32977000_+	54	+	0.0382621
6	32980400	32980600	6_32980400_32980600_+	46	+	0.0358605
6	32980600	32980800	6_32980600_32980800_+	154	+	0
6	32980800	32981000	6_32980800_32981000_+	56	+	0.0306806
6	33201200	33201400	6_33201200_33201400_+	95	+	0.000393881
6	33201400	33201600	6_33201400_33201600_+	92	+	0.0019381
6	33202600	33202800	6_33202600_33202800_+	61	+	0.0338826
6	33203000	33203200	6_33203000_33203200_+	110	+	0.00747495
6	33203600	33203800	6_33203600_33203800_+	105	+	0.00386913
6	33203800	33204000	6_33203800_33204000_+	97	+	0.00848621
6	33204000	33204200	6_33204000_33204200_+	79	+	0.0157258
6	33272000	33272200	6_33272000_33272200_+	112	+	0.000829476
6	33272600	33272800	6_33272600_33272800_+	205	+	0
6	33275800	33276000	6_33275800_33276000_+	273	+	1.88738e-09
6	33276000	33276200	6_33276000_33276200_+	423	+	0
6	33276200	33276400	6_33276200_33276400_+	95	+	8.72537e-05
6	33416000	33416200	6_33416000_33416200_+	46	+	0.0373651
6	33441200	33441400	6_33441200_33441400_+	35	+	0.0448441
6	34237200	34237400	6_34237200_34237400_+	29	+	0.0374033
6	34240800	34241000	6_34240800_34241000_+	53	+	0.0181613
6	34244800	34245000	6_34244800_34245000_+	44	+	8.46716e-06
6	34245000	34245200	6_34245000_34245200_+	48	+	4.80649
6	34245200	34245400	6_34245200_34245400_+	52	+	0.000333653
6	34245400	34245600	6_34245400_34245600_+	81	+	1.16993
6	34245600	34245800	6_34245600_34245800_+	37	+	0.00215434
6	34245800	34246000	6_34245800_34246000_+	82	+	0.00328427
6	34770200	34770400	6_34770200_34770400_+	65	+	0.0112656
6	34821600	34821800	6_34821600_34821800_+	93	+	0.0318705
6	34856800	34857000	6_34856800_34857000_+	94	+	0.0280035
6	34859400	34859600	6_34859400_34859600_+	91	+	0.0299695
6	34871000	34871200	6_34871000_34871200_+	91	+	0.0436124
6	34872400	34872600	6_34872400_34872600_+	120	+	0.0176667
6	34872600	34872800	6_34872600_34872800_+	144	+	0.0116162
6	34872800	34873000	6_34872800_34873000_+	83	+	0.0397167
6	34873600	34873800	6_34873600_34873800_+	112	+	0.0229347
6	34874200	34874400	6_34874200_34874400_+	118	+	0.0111501
6	34874400	34874600	6_34874400_34874600_+	114	+	0.024209
6	34874800	34875000	6_34874800_34875000_+	95	+	0.0352564
6	34875000	34875200	6_34875000_34875200_+	120	+	0.0215776
6	34875200	34875400	6_34875200_34875400_+	100	+	0.0359919
6	34875400	34875600	6_34875400_34875600_+	90	+	0.0436741
6	34875600	34875800	6_34875600_34875800_+	172	+	0.00662514
6	34875800	34876000	6_34875800_34876000_+	121	+	0.0191789
6	35088600	35088800	6_35088600_35088800_+	101	+	0.0169001
6	35088800	35089000	6_35088800_35089000_+	107	+	0.0349169
6	35089200	35089400	6_35089200_35089400_+	113	+	0.0224794
6	35090000	35090200	6_35090000_35090200_+	103	+	0.025164
6	35090200	35090400	6_35090200_35090400_+	90	+	0.0383141
6	35468400	35468600	6_35468400_35468600_+	150	+	4.01694
6	35468800	35469000	6_35468800_35469000_+	555	+	4.44089e-10
6	35469000	35469200	6_35469000_35469200_+	160	+	1.88294e-08
6	35469200	35469400	6_35469200_35469400_+	65	+	0.00871197
6	35469400	35469600	6_35469400_35469600_+	681	+	3.10862e-10
6	35470000	35470200	6_35470000_35470200_+	79	+	0.0366048
6	35470200	35470400	6_35470200_35470400_+	281	+	0.00526738
6	35470600	35470800	6_35470600_35470800_+	108	+	0.00425715
6	36027800	36028000	6_36027800_36028000_+	83	+	0.0108531
6	36028000	36028200	6_36028000_36028200_+	141	+	0.0008862
6	36075800	36076000	6_36075800_36076000_+	102	+	0.0239898
6	36107400	36107600	6_36107400_36107600_+	143	+	0.00619183
6	36108400	36108600	6_36108400_36108600_+	141	+	0.0162463
6	36108600	36108800	6_36108600_36108800_+	282	+	0.000192051
6	36108800	36109000	6_36108800_36109000_+	308	+	0.93014
6	36109000	36109200	6_36109000_36109200_+	265	+	0.000103966
6	36109200	36109400	6_36109200_36109400_+	127	+	0.0179637
6	36109400	36109600	6_36109400_36109600_+	167	+	0.00944228
6	36109600	36109800	6_36109600_36109800_+	217	+	0.0014705
6	36110000	36110200	6_36110000_36110200_+	159	+	0.0111948
6	36110200	36110400	6_36110200_36110400_+	235	+	0.000618417
6	36110400	36110600	6_36110400_36110600_+	151	+	0.011132
6	36196800	36197000	6_36196800_36197000_+	55	+	0.0193589
6	36200400	36200600	6_36200400_36200600_+	53	+	0.0381407
6	36200600	36200800	6_36200600_36200800_+	52	+	0.0460943
6	36211200	36211400	6_36211200_36211400_+	83	+	0.00326331
6	36211400	36211600	6_36211400_36211600_+	67	+	0.0183625
6	36214000	36214200	6_36214000_36214200_+	62	+	0.0166935
6	36214200	36214400	6_36214200_36214400_+	57	+	0.0395526
6	36230400	36230600	6_36230400_36230600_+	63	+	0.0241584
6	36230800	36231000	6_36230800_36231000_+	58	+	0.0241643
6	36470000	36470200	6_36470000_36470200_+	213	+	0.00193095
6	36474800	36475000	6_36474800_36475000_+	163	+	0.00810622
6	36479600	36479800	6_36479600_36479800_+	88	+	0.0495708
6	36481600	36481800	6_36481600_36481800_+	145	+	0.012088
6	36484600	36484800	6_36484600_36484800_+	135	+	0.0176147
6	36486800	36487000	6_36486800_36487000_+	199	+	0.00436161
6	36487000	36487200	6_36487000_36487200_+	261	+	0.000268729
6	36487200	36487400	6_36487200_36487400_+	153	+	0.00978404
6	36487400	36487600	6_36487400_36487600_+	306	+	0.000215698
6	36487600	36487800	6_36487600_36487800_+	294	+	0.000378325
6	36487800	36488000	6_36487800_36488000_+	378	+	0.485859
6	36488000	36488200	6_36488000_36488200_+	248	+	0.000588361
6	36488200	36488400	6_36488200_36488400_+	302	+	0.000190214
6	36488400	36488600	6_36488400_36488600_+	253	+	0.000630741
6	36488600	36488800	6_36488600_36488800_+	228	+	0.00117343
6	36488800	36489000	6_36488800_36489000_+	237	+	0.000877232
6	36489000	36489200	6_36489000_36489200_+	127	+	0.0179637
6	36489200	36489400	6_36489200_36489400_+	163	+	0.00638984
6	36489400	36489600	6_36489400_36489600_+	256	+	0.000264095
6	36489600	36489800	6_36489600_36489800_+	232	+	0.00139514
6	36489800	36490000	6_36489800_36490000_+	237	+	0.00120352
6	36490000	36490200	6_36490000_36490200_+	186	+	0.00360637
6	36490200	36490400	6_36490200_36490400_+	227	+	0.00052235
6	36490400	36490600	6_36490400_36490600_+	233	+	0.000426214
6	36490600	36490800	6_36490600_36490800_+	265	+	0.000299182
6	36596800	36597000	6_36596800_36597000_+	157	+	0.000676687
6	36598800	36599000	6_36598800_36599000_+	310	+	6.225e-06
6	36601000	36601200	6_36601000_36601200_+	82	+	0.0217333
6	36601600	36601800	6_36601600_36601800_+	276	+	0.00786497
6	36602000	36602200	6_36602000_36602200_+	309	+	0.00572087
6	36602200	36602400	6_36602200_36602400_+	241	+	5.74584
6	36602400	36602600	6_36602400_36602600_+	239	+	3.37526
6	36602600	36602800	6_36602600_36602800_+	110	+	0.0168638
6	36602800	36603000	6_36602800_36603000_+	134	+	0.00871038
6	36899400	36899600	6_36899400_36899600_+	89	+	0.0421739
6	36902200	36902400	6_36902200_36902400_+	106	+	0.0204396
6	36916400	36916600	6_36916400_36916600_+	85	+	0.0441369
6	36919600	36919800	6_36919600_36919800_+	149	+	0.00792865
6	36923200	36923400	6_36923200_36923400_+	91	+	0.0397516
6	36923400	36923600	6_36923400_36923600_+	265	+	0.000120863
6	36923600	36923800	6_36923600_36923800_+	218	+	0.000576042
6	36923800	36924000	6_36923800_36924000_+	170	+	0.00516681
6	36924000	36924200	6_36924000_36924200_+	164	+	0.00583252
6	36924200	36924400	6_36924200_36924400_+	233	+	0.00029098
6	36924600	36924800	6_36924600_36924800_+	184	+	0.00634845
6	36924800	36925000	6_36924800_36925000_+	216	+	0.00116743
6	36925000	36925200	6_36925000_36925200_+	155	+	0.0100273
6	36925200	36925400	6_36925200_36925400_+	155	+	0.00972076
6	36925400	36925600	6_36925400_36925600_+	171	+	0.00747608
6	36925600	36925800	6_36925600_36925800_+	220	+	0.00184793
6	36925800	36926000	6_36925800_36926000_+	236	+	0.000945145
6	36926000	36926200	6_36926000_36926200_+	142	+	0.0103921
6	36926200	36926400	6_36926200_36926400_+	300	+	0.264645
6	36926600	36926800	6_36926600_36926800_+	82	+	0.0437477
6	36926800	36927000	6_36926800_36927000_+	155	+	0.00855977
6	36927000	36927200	6_36927000_36927200_+	105	+	0.0347915
6	36927200	36927400	6_36927200_36927400_+	104	+	0.0347381
6	36927400	36927600	6_36927400_36927600_+	112	+	0.0269193
6	36927600	36927800	6_36927600_36927800_+	237	+	0.00120352
6	36927800	36928000	6_36927800_36928000_+	143	+	0.00956966
6	36928000	36928200	6_36928000_36928200_+	178	+	0.00493432
6	36928200	36928400	6_36928200_36928400_+	317	+	0.467026
6	36928400	36928600	6_36928400_36928600_+	197	+	0.00342569
6	36928600	36928800	6_36928600_36928800_+	236	+	0.000802848
6	37332000	37332200	6_37332000_37332200_+	89	+	0.0469783
6	37478400	37478600	6_37478400_37478600_+	53	+	0.0323109
6	37480000	37480200	6_37480000_37480200_+	86	+	0.00674455
6	37480800	37481000	6_37480800_37481000_+	63	+	0.0404555
6	37481200	37481400	6_37481200_37481400_+	87	+	0.0241127
6	38061600	38061800	6_38061600_38061800_+	72	+	0.0493453
6	38116600	38116800	6_38116600_38116800_+	140	+	0.00215257
6	38152200	38152400	6_38152200_38152400_+	239	+	0.217363
6	38152400	38152600	6_38152400_38152600_+	148	+	0.00531957
6	38152600	38152800	6_38152600_38152800_+	171	+	0.00289231
6	38152800	38153000	6_38152800_38153000_+	168	+	0.000187492
6	38153000	38153200	6_38153000_38153200_+	156	+	0.000383587
6	38153200	38153400	6_38153200_38153400_+	323	+	5.18141e-08
6	38153400	38153600	6_38153400_38153600_+	78	+	0.0273621
6	38153600	38153800	6_38153600_38153800_+	159	+	0.00128501
6	38153800	38154000	6_38153800_38154000_+	161	+	0.000745848
6	38154000	38154200	6_38154000_38154200_+	212	+	0.0362021
6	41079000	41079200	6_41079000_41079200_+	113	+	0.0145086
6	41084000	41084200	6_41084000_41084200_+	156	+	0.00247333
6	41089600	41089800	6_41089600_41089800_+	135	+	0.00626631
6	41091600	41091800	6_41091600_41091800_+	93	+	0.0389194
6	41097400	41097600	6_41097400_41097600_+	89	+	0.042956
6	41097600	41097800	6_41097600_41097800_+	278	+	0.000403298
6	41097800	41098000	6_41097800_41098000_+	217	+	0.0017836
6	41098000	41098200	6_41098000_41098200_+	115	+	0.02007
6	41098200	41098400	6_41098200_41098400_+	85	+	0.0303424
6	41098400	41098600	6_41098400_41098600_+	177	+	0.00354053
6	41098600	41098800	6_41098600_41098800_+	109	+	0.0255051
6	41098800	41099000	6_41098800_41099000_+	200	+	0.00396223
6	41099000	41099200	6_41099000_41099200_+	148	+	0.0143671
6	41100400	41100600	6_41100400_41100600_+	89	+	0.0453473
6	42077800	42078000	6_42077800_42078000_+	121	+	0.00525099
6	42078000	42078200	6_42078000_42078200_+	111	+	0.0107283
6	42078800	42079000	6_42078800_42079000_+	86	+	0.0193942
6	42079400	42079600	6_42079400_42079600_+	92	+	0.0138755
6	42079600	42079800	6_42079600_42079800_+	68	+	0.0363205
6	42079800	42080000	6_42079800_42080000_+	92	+	0.0286669
6	42632800	42633000	6_42632800_42633000_+	89	+	0.0347735
6	42635400	42635600	6_42635400_42635600_+	84	+	0.0403503
6	42637000	42637200	6_42637000_42637200_+	111	+	0.0147866
6	42645400	42645600	6_42645400_42645600_+	109	+	0.0163612
6	42658600	42658800	6_42658600_42658800_+	80	+	0.0364429
6	42659600	42659800	6_42659600_42659800_+	82	+	0.0445493
6	42691400	42691600	6_42691400_42691600_+	77	+	0.0463152
6	42692600	42692800	6_42692600_42692800_+	80	+	0.0386521
6	42883400	42883600	6_42883400_42883600_+	105	+	0.0224739
6	42884600	42884800	6_42884600_42884800_+	149	+	0.00903176
6	42886000	42886200	6_42886000_42886200_+	112	+	0.0229347
6	42886200	42886400	6_42886200_42886400_+	206	+	0.00138037
6	42886400	42886600	6_42886400_42886600_+	124	+	0.0116121
6	42886600	42886800	6_42886600_42886800_+	115	+	0.0176772
6	42886800	42887000	6_42886800_42887000_+	349	+	4.05823e-06
6	42887200	42887400	6_42887200_42887400_+	420	+	3.33067e-11
6	42887400	42887600	6_42887400_42887600_+	564	+	2.77556e-10
6	42888000	42888200	6_42888000_42888200_+	804	+	2.44249e-10
6	42888200	42888400	6_42888200_42888400_+	945	+	1.57652e-09
6	42888400	42888600	6_42888400_42888600_+	192	+	0.000559009
6	42888600	42888800	6_42888600_42888800_+	204	+	0.000767254
6	42888800	42889000	6_42888800_42889000_+	147	+	0.00585616
6	42889000	42889200	6_42889000_42889200_+	417	+	0
6	42889200	42889400	6_42889200_42889400_+	257	+	3.25388e-05
6	42889400	42889600	6_42889400_42889600_+	284	+	7.50185
6	42889600	42889800	6_42889600_42889800_+	157	+	0.00627078
6	42938600	42938800	6_42938600_42938800_+	59	+	0.00641185
6	42939000	42939200	6_42939000_42939200_+	58	+	0.0290804
6	43006400	43006600	6_43006400_43006600_+	55	+	0.0236766
6	43009000	43009200	6_43009000_43009200_+	57	+	0.0419139
6	43010800	43011000	6_43010800_43011000_+	76	+	0.0160271
6	43011000	43011200	6_43011000_43011200_+	70	+	0.0258124
6	43011200	43011400	6_43011200_43011400_+	88	+	0.0042705
6	43011400	43011600	6_43011400_43011600_+	117	+	0.00182739
6	43011600	43011800	6_43011600_43011800_+	151	+	0.000137307
6	43012000	43012200	6_43012000_43012200_+	65	+	0.0366199
6	43017200	43017400	6_43017200_43017400_+	80	+	0.0131912
6	43019200	43019400	6_43019200_43019400_+	97	+	0.00256572
6	43020600	43020800	6_43020600_43020800_+	59	+	0.0103311
6	43020800	43021000	6_43020800_43021000_+	109	+	0.48203
6	43021000	43021200	6_43021000_43021200_+	65	+	0.0151354
6	43029600	43029800	6_43029600_43029800_+	95	+	0.00304913
6	43076200	43076400	6_43076200_43076400_+	31	+	0.0368493
6	43076400	43076600	6_43076400_43076600_+	49	+	0.000538511
6	43129000	43129200	6_43129000_43129200_+	93	+	0
6	43129200	43129400	6_43129200_43129400_+	47	+	0.0343032
6	43130200	43130400	6_43130200_43130400_+	112	+	3.33067e-10
6	43130400	43130600	6_43130400_43130600_+	107	+	7.30493e-07
6	43132000	43132200	6_43132000_43132200_+	49	+	0.00034832
6	43132400	43132600	6_43132400_43132600_+	181	+	0
6	43132600	43132800	6_43132600_43132800_+	85	+	0.0678192
6	43138800	43139000	6_43138800_43139000_+	85	+	0.000271532
6	43139000	43139200	6_43139000_43139200_+	87	+	0.00125125
6	43139400	43139600	6_43139400_43139600_+	60	+	0.00889299
6	43141600	43141800	6_43141600_43141800_+	47	+	0.0469916
6	43141800	43142000	6_43141800_43142000_+	47	+	0.0357686
6	43142000	43142200	6_43142000_43142200_+	81	+	0.00143289
6	43142200	43142400	6_43142200_43142400_+	46	+	0.0109746
6	43143400	43143600	6_43143400_43143600_+	138	+	2.55351e-10
6	43144400	43144600	6_43144400_43144600_+	65	+	0.00120158
6	43145200	43145400	6_43145200_43145400_+	146	+	0.000893074
6	43146600	43146800	6_43146600_43146800_+	58	+	0.0297338
6	43158800	43159000	6_43158800_43159000_+	133	+	0.171158
6	43159800	43160000	6_43159800_43160000_+	79	+	0.00177582
6	43160600	43160800	6_43160600_43160800_+	78	+	0.000579174
6	43160800	43161000	6_43160800_43161000_+	258	+	0
6	43161000	43161200	6_43161000_43161200_+	124	+	0.00245503
6	43161200	43161400	6_43161200_43161400_+	131	+	0.000121299
6	43175800	43176000	6_43175800_43176000_+	89	+	0.0263342
6	43176600	43176800	6_43176600_43176800_+	79	+	0.0358819
6	43179200	43179400	6_43179200_43179400_+	77	+	0.0294035
6	43179400	43179600	6_43179400_43179600_+	130	+	0.00684333
6	43179600	43179800	6_43179600_43179800_+	85	+	0.0296959
6	43180600	43180800	6_43180600_43180800_+	81	+	0.0471678
6	43180800	43181000	6_43180800_43181000_+	87	+	0.0423422
6	43181000	43181200	6_43181000_43181200_+	115	+	0.0186111
6	43504800	43505000	6_43504800_43505000_+	39	+	0.0190868
6	43505600	43505800	6_43505600_43505800_+	38	+	0.0446274
6	43617600	43617800	6_43617600_43617800_+	67	+	0.0485757
6	43771000	43771200	6_43771000_43771200_+	30	+	0.0444549
6	43785400	43785600	6_43785400_43785600_+	82	+	0.00220079
6	44148200	44148400	6_44148200_44148400_+	41	+	0.0424565
6	44154600	44154800	6_44154600_44154800_+	64	+	0.00558808
6	44155000	44155200	6_44155000_44155200_+	69	+	0.000438859
6	44229600	44229800	6_44229600_44229800_+	40	+	0.0349986
6	44247000	44247200	6_44247000_44247200_+	88	+	0.00647194
6	44248600	44248800	6_44248600_44248800_+	380	+	8.99281e-10
6	44249400	44249600	6_44249400_44249600_+	238	+	0
6	44249600	44249800	6_44249600_44249800_+	236	+	5.55112e-10
6	44249800	44250000	6_44249800_44250000_+	45	+	0.0352472
6	44250000	44250200	6_44250000_44250200_+	64	+	0.000111388
6	44250200	44250400	6_44250200_44250400_+	39	+	0.00185845
6	44250400	44250600	6_44250400_44250600_+	295	+	2.80886e-09
6	44251000	44251200	6_44251000_44251200_+	297	+	0
6	44251400	44251600	6_44251400_44251600_+	372	+	0
6	44251600	44251800	6_44251600_44251800_+	155	+	9.54792e-10
6	44251800	44252000	6_44251800_44252000_+	157	+	0.000105103
6	44252000	44252200	6_44252000_44252200_+	287	+	2.63123e-09
6	44252200	44252400	6_44252200_44252400_+	163	+	3.5317e-06
6	44253000	44253200	6_44253000_44253200_+	155	+	8.9548e-06
6	44253200	44253400	6_44253200_44253400_+	394	+	1.72085e-09
6	44253400	44253600	6_44253400_44253600_+	507	+	0
6	44253600	44253800	6_44253600_44253800_+	180	+	9.99201e-11
6	44408400	44408600	6_44408400_44408600_+	76	+	0.00792486
6	44419400	44419600	6_44419400_44419600_+	56	+	0.0274322
6	47478000	47478200	6_47478000_47478200_+	127	+	0.00101882
6	47554600	47554800	6_47554600_47554800_+	74	+	0.0479035
6	47574000	47574200	6_47574000_47574200_+	94	+	0.0292536
6	47599200	47599400	6_47599200_47599400_+	89	+	0.0398728
6	47606200	47606400	6_47606200_47606400_+	94	+	0.0273905
6	47626000	47626200	6_47626000_47626200_+	120	+	0.0172124
6	47626200	47626400	6_47626200_47626400_+	112	+	0.0229347
6	47626600	47626800	6_47626600_47626800_+	111	+	0.0192616
6	50823600	50823800	6_50823600_50823800_+	84	+	0.0114934
6	50843600	50843800	6_50843600_50843800_+	96	+	0.02799
6	50843800	50844000	6_50843800_50844000_+	107	+	0.0215227
6	50844000	50844200	6_50844000_50844200_+	74	+	0.048749
6	50845000	50845200	6_50845000_50845200_+	122	+	0.0207727
6	50845600	50845800	6_50845600_50845800_+	129	+	0.00654286
6	50845800	50846000	6_50845800_50846000_+	180	+	8.76611
6	50847000	50847200	6_50847000_50847200_+	82	+	0.0461751
6	52404400	52404600	6_52404400_52404600_+	140	+	0.0118352
6	52404600	52404800	6_52404600_52404800_+	154	+	0.00872767
6	52404800	52405000	6_52404800_52405000_+	204	+	0.00299979
6	52405000	52405200	6_52405000_52405200_+	140	+	0.0136674
6	52405200	52405400	6_52405200_52405400_+	155	+	0.00801756
6	52405400	52405600	6_52405400_52405600_+	110	+	0.0222445
6	52406400	52406600	6_52406400_52406600_+	81	+	0.0327815
6	52406600	52406800	6_52406600_52406800_+	99	+	0.0168534
6	52407200	52407400	6_52407200_52407400_+	137	+	0.0161199
6	52668600	52668800	6_52668600_52668800_+	101	+	0.0325696
6	52668800	52669000	6_52668800_52669000_+	85	+	0.039476
6	53065400	53065600	6_53065400_53065600_+	55	+	0.0305201
6	53065600	53065800	6_53065600_53065800_+	84	+	0.000355395
6	53093400	53093600	6_53093400_53093600_+	68	+	0.0473369
6	57052800	57053000	6_57052800_57053000_+	142	+	0.00832268
6	57053000	57053200	6_57053000_57053200_+	150	+	0.00857234
6	57056000	57056200	6_57056000_57056200_+	58	+	0.0317455
6	57056200	57056400	6_57056200_57056400_+	56	+	0.046647
6	57057000	57057200	6_57057000_57057200_+	71	+	0.0312783
6	57057400	57057600	6_57057400_57057600_+	102	+	0.00382122
6	57057800	57058000	6_57057800_57058000_+	176	+	0.00390765
6	57100600	57100800	6_57100600_57100800_+	73	+	0.0498946
6	57100800	57101000	6_57100800_57101000_+	94	+	0.0345726
6	57101400	57101600	6_57101400_57101600_+	116	+	0.0206622
6	57101600	57101800	6_57101600_57101800_+	144	+	0.00797337
6	57101800	57102000	6_57101800_57102000_+	230	+	0.00152332
6	57102000	57102200	6_57102000_57102200_+	164	+	0.00964634
6	57102200	57102400	6_57102200_57102400_+	91	+	0.0390021
6	57102400	57102600	6_57102400_57102600_+	100	+	0.0325418
6	57102600	57102800	6_57102600_57102800_+	157	+	0.00672598
6	57102800	57103000	6_57102800_57103000_+	115	+	0.02007
6	57103000	57103200	6_57103000_57103200_+	93	+	0.041955
6	57103200	57103400	6_57103200_57103400_+	81	+	0.0480014
6	57103400	57103600	6_57103400_57103600_+	99	+	0.0318538
6	57105000	57105200	6_57105000_57105200_+	121	+	0.0191789
6	57107800	57108000	6_57107800_57108000_+	102	+	0.0156168
6	57147000	57147200	6_57147000_57147200_+	105	+	0.0252575
6	57147200	57147400	6_57147200_57147400_+	85	+	0.0417721
6	57147800	57148000	6_57147800_57148000_+	123	+	0.0179739
6	57148200	57148400	6_57148200_57148400_+	223	+	0.000254011
6	57148400	57148600	6_57148400_57148600_+	107	+	0.0242322
6	57152200	57152400	6_57152200_57152400_+	96	+	0.0338571
6	57153800	57154000	6_57153800_57154000_+	160	+	0.00610618
6	57169800	57170000	6_57169800_57170000_+	111	+	0.0217894
6	63576400	63576600	6_63576400_63576600_+	218	+	0.000400637
6	63576800	63577000	6_63576800_63577000_+	170	+	0.0049775
6	63578400	63578600	6_63578400_63578600_+	103	+	0.0263316
6	63580000	63580200	6_63580000_63580200_+	238	+	0.000545494
6	63580200	63580400	6_63580200_63580400_+	135	+	0.0138256
6	63580400	63580600	6_63580400_63580600_+	197	+	0.0023298
6	63582600	63582800	6_63582600_63582800_+	107	+	0.0302435
6	63635800	63636000	6_63635800_63636000_+	106	+	0.0180084
6	63646600	63646800	6_63646600_63646800_+	131	+	0.00992795
6	63680000	63680200	6_63680000_63680200_+	159	+	0.00397148
6	63684000	63684200	6_63684000_63684200_+	147	+	0.00698548
6	63684200	63684400	6_63684200_63684400_+	145	+	0.00612896
6	63684400	63684600	6_63684400_63684600_+	223	+	0.000145242
6	63684600	63684800	6_63684600_63684800_+	264	+	0.219999
6	63684800	63685000	6_63684800_63685000_+	128	+	0.00936946
6	63685000	63685200	6_63685000_63685200_+	551	+	1.66533e-10
6	63685200	63685400	6_63685200_63685400_+	369	+	0.000569186
6	63685400	63685600	6_63685400_63685600_+	202	+	0.000373524
6	63685800	63686000	6_63685800_63686000_+	102	+	0.0207745
6	63691800	63692000	6_63691800_63692000_+	350	+	0.217253
6	63694600	63694800	6_63694600_63694800_+	256	+	0.25466
6	63698200	63698400	6_63698200_63698400_+	148	+	0.00493609
6	63703400	63703600	6_63703400_63703600_+	95	+	0.0366792
6	63706000	63706200	6_63706000_63706200_+	144	+	0.0074566
6	63706600	63706800	6_63706600_63706800_+	107	+	0.0231247
6	63706800	63707000	6_63706800_63707000_+	116	+	0.0267099
6	63711200	63711400	6_63711200_63711400_+	160	+	0.00702184
6	63711600	63711800	6_63711600_63711800_+	163	+	0.00392662
6	63711800	63712000	6_63711800_63712000_+	231	+	0.00012381
6	63712000	63712200	6_63712000_63712200_+	395	+	0.0387811
6	63712200	63712400	6_63712200_63712400_+	88	+	0.0384494
6	63712400	63712600	6_63712400_63712600_+	159	+	0.00446738
6	63712600	63712800	6_63712600_63712800_+	235	+	0.000358396
6	63713000	63713200	6_63713000_63713200_+	139	+	0.0113774
6	63713200	63713400	6_63713200_63713400_+	141	+	0.00770034
6	63713400	63713600	6_63713400_63713600_+	106	+	0.0258928
6	63713600	63713800	6_63713600_63713800_+	166	+	0.00430308
6	63714000	63714200	6_63714000_63714200_+	121	+	0.0177658
6	68542800	68543000	6_68542800_68543000_+	83	+	0.0460214
6	68543000	68543200	6_68543000_68543200_+	81	+	0.0431114
6	68635400	68635600	6_68635400_68635600_+	59	+	0.0326615
6	68639200	68639400	6_68639200_68639400_+	73	+	0.0456879
6	70482000	70482200	6_70482000_70482200_+	89	+	0.0469783
6	70524800	70525000	6_70524800_70525000_+	103	+	0.0319778
6	70526000	70526200	6_70526000_70526200_+	82	+	0.0478305
6	70526200	70526400	6_70526200_70526400_+	118	+	0.0179377
6	70526400	70526600	6_70526400_70526600_+	93	+	0.0332176
6	70588800	70589000	6_70588800_70589000_+	40	+	0.00888469
6	70589000	70589200	6_70589000_70589200_+	36	+	0.0135396
6	70589200	70589400	6_70589200_70589400_+	34	+	0.0231763
6	70858000	70858200	6_70858000_70858200_+	77	+	0.0348061
6	71288800	71289000	6_71288800_71289000_+	127	+	0.00161546
6	71289000	71289200	6_71289000_71289200_+	83	+	0.0181281
6	71301400	71301600	6_71301400_71301600_+	199	+	0.00194802
6	71301600	71301800	6_71301600_71301800_+	109	+	0.0159271
6	71301800	71302000	6_71301800_71302000_+	114	+	0.0259223
6	71303400	71303600	6_71303400_71303600_+	98	+	0.0311799
6	71304200	71304400	6_71304200_71304400_+	77	+	0.0496755
6	71308000	71308200	6_71308000_71308200_+	95	+	0.0359639
6	75602200	75602400	6_75602200_75602400_+	94	+	0.000369067
6	75633600	75633800	6_75633600_75633800_+	70	+	0.0350004
6	75644400	75644600	6_75644400_75644600_+	90	+	2.53628
6	75644600	75644800	6_75644600_75644800_+	44	+	0.0304477
6	75645200	75645400	6_75645200_75645400_+	69	+	0.00359871
6	75645400	75645600	6_75645400_75645600_+	53	+	0.048761
6	75647600	75647800	6_75647600_75647800_+	101	+	0.00226554
6	75659200	75659400	6_75659200_75659400_+	126	+	0.00388547
6	75663200	75663400	6_75663200_75663400_+	109	+	0.0155006
6	75663400	75663600	6_75663400_75663600_+	126	+	0.00404452
6	75666600	75666800	6_75666600_75666800_+	94	+	0.00666351
6	75666800	75667000	6_75666800_75667000_+	60	+	0.0426713
6	75675800	75676000	6_75675800_75676000_+	104	+	0.00806452
6	75678600	75678800	6_75678600_75678800_+	58	+	0.0470925
6	75702600	75702800	6_75702600_75702800_+	63	+	0.0374043
6	79699800	79700000	6_79699800_79700000_+	80	+	0.0465212
6	83934600	83934800	6_83934600_83934800_+	89	+	0.0398728
6	87155600	87155800	6_87155600_87155800_+	99	+	0.00601568
6	87218600	87218800	6_87218600_87218800_+	73	+	0.0490383
6	87254600	87254800	6_87254600_87254800_+	107	+	0.0253714
6	87254800	87255000	6_87254800_87255000_+	136	+	0.0131798
6	87255400	87255600	6_87255400_87255600_+	79	+	0.0395757
6	87256000	87256200	6_87256000_87256200_+	170	+	0.00283545
6	87256200	87256400	6_87256200_87256400_+	269	+	2.44894
6	87256400	87256600	6_87256400_87256600_+	218	+	0.000180615
6	87256600	87256800	6_87256600_87256800_+	87	+	0.0385315
6	87256800	87257000	6_87256800_87257000_+	135	+	0.00466086
6	87257200	87257400	6_87257200_87257400_+	111	+	0.0223185
6	87257400	87257600	6_87257400_87257600_+	154	+	0.00844955
6	87257600	87257800	6_87257600_87257800_+	144	+	0.0106154
6	87257800	87258000	6_87257800_87258000_+	118	+	0.017027
6	87258000	87258200	6_87258000_87258200_+	163	+	0.0051428
6	87258200	87258400	6_87258200_87258400_+	90	+	0.039057
6	87258400	87258600	6_87258400_87258600_+	195	+	0.00118462
6	87258600	87258800	6_87258600_87258800_+	114	+	0.014986
6	87258800	87259000	6_87258800_87259000_+	193	+	0.000956595
6	87259000	87259200	6_87259000_87259200_+	333	+	2.03033
6	87259200	87259400	6_87259200_87259400_+	230	+	0.000911667
6	87259400	87259600	6_87259400_87259600_+	156	+	0.00515206
6	87259600	87259800	6_87259600_87259800_+	358	+	0.0021462
6	87260000	87260200	6_87260000_87260200_+	112	+	0.0174485
6	87260600	87260800	6_87260600_87260800_+	106	+	0.0264817
6	87261200	87261400	6_87261200_87261400_+	85	+	0.0417721
6	87261400	87261600	6_87261400_87261600_+	125	+	0.0110165
6	87261600	87261800	6_87261600_87261800_+	122	+	0.0132522
6	87509000	87509200	6_87509000_87509200_+	92	+	0.0374826
6	87511400	87511600	6_87511400_87511600_+	147	+	0.00939973
6	87511600	87511800	6_87511600_87511800_+	151	+	0.00896284
6	87511800	87512000	6_87511800_87512000_+	150	+	0.00973618
6	89080800	89081000	6_89080800_89081000_+	67	+	0.00108978
6	89081000	89081200	6_89081000_89081200_+	115	+	0.200197
6	89081200	89081400	6_89081200_89081400_+	138	+	3.32934e-07
6	89083800	89084000	6_89083800_89084000_+	188	+	5.43723
6	89084000	89084200	6_89084000_89084200_+	106	+	0.0078552
6	89162600	89162800	6_89162600_89162800_+	81	+	0.0415418
6	89162800	89163000	6_89162800_89163000_+	102	+	0.0135809
6	89164200	89164400	6_89164200_89164400_+	100	+	0.0305654
6	89863400	89863600	6_89863400_89863600_+	88	+	0.0362599
6	89864000	89864200	6_89864000_89864200_+	98	+	0.0286224
6	89866000	89866200	6_89866000_89866200_+	121	+	0.0177658
6	89866200	89866400	6_89866200_89866400_+	88	+	0.0399478
6	89867200	89867400	6_89867200_89867400_+	104	+	0.0263763
6	89868000	89868200	6_89868000_89868200_+	82	+	0.0469991
6	95606200	95606400	6_95606200_95606400_+	105	+	0.0314178
6	96523200	96523400	6_96523200_96523400_+	82	+	0.0478305
6	96554000	96554200	6_96554000_96554200_+	70	+	0.0474579
6	101622000	101622200	6_101622000_101622200_+	69	+	0.048659
6	101626400	101626600	6_101626400_101626600_+	87	+	0.0301841
6	101676600	101676800	6_101676600_101676800_+	93	+	0.0217137
6	101686200	101686400	6_101686200_101686400_+	86	+	0.0277273
6	105078400	105078600	6_105078400_105078600_+	389	+	0.00281678
6	105078600	105078800	6_105078600_105078800_+	288	+	0.000125858
6	105078800	105079000	6_105078800_105079000_+	171	+	0.00469614
6	105079000	105079200	6_105079000_105079200_+	125	+	0.0135261
6	105079200	105079400	6_105079200_105079400_+	98	+	0.0352526
6	105079400	105079600	6_105079400_105079600_+	179	+	0.00383359
6	105079600	105079800	6_105079600_105079800_+	213	+	0.000579341
6	105079800	105080000	6_105079800_105080000_+	308	+	3.47231
6	105080000	105080200	6_105080000_105080200_+	240	+	0.000198517
6	105080200	105080400	6_105080200_105080400_+	305	+	0.314833
6	105080400	105080600	6_105080400_105080600_+	326	+	0.283535
6	105080600	105080800	6_105080600_105080800_+	243	+	0.000549535
6	105080800	105081000	6_105080800_105081000_+	352	+	0.0399308
6	105081000	105081200	6_105081000_105081200_+	135	+	0.0119759
6	105081200	105081400	6_105081200_105081400_+	150	+	0.0106782
6	105081400	105081600	6_105081400_105081600_+	167	+	0.00529087
6	105081600	105081800	6_105081600_105081800_+	174	+	0.0033382
6	105082000	105082200	6_105082000_105082200_+	127	+	0.0184292
6	105082200	105082400	6_105082200_105082400_+	114	+	0.0204853
6	105082600	105082800	6_105082600_105082800_+	259	+	2.11142
6	105082800	105083000	6_105082800_105083000_+	251	+	0.056825
6	105083000	105083200	6_105083000_105083200_+	110	+	0.0187114
6	106666000	106666200	6_106666000_106666200_+	65	+	0.0494286
6	107490400	107490600	6_107490400_107490600_+	87	+	0.0079957
6	107633600	107633800	6_107633600_107633800_+	91	+	0.016852
6	107634400	107634600	6_107634400_107634600_+	75	+	0.0184544
6	107634600	107634800	6_107634600_107634800_+	76	+	0.0371662
6	107658200	107658400	6_107658200_107658400_+	95	+	0.0286139
6	108561600	108561800	6_108561600_108561800_+	80	+	0.0417076
6	108663600	108663800	6_108663600_108663800_+	74	+	0.0479035
6	108663800	108664000	6_108663800_108664000_+	103	+	0.0132267
6	108679800	108680000	6_108679800_108680000_+	101	+	0.0325696
6	108680400	108680600	6_108680400_108680600_+	205	+	0.00163446
6	108680600	108680800	6_108680600_108680800_+	93	+	0.0435179
6	108682000	108682200	6_108682000_108682200_+	121	+	0.0187002
6	108682400	108682600	6_108682400_108682600_+	282	+	0.746624
6	108682600	108682800	6_108682600_108682800_+	97	+	0.0338568
6	108683200	108683400	6_108683200_108683400_+	130	+	0.0160919
6	108683400	108683600	6_108683400_108683600_+	157	+	0.00672598
6	108683600	108683800	6_108683600_108683800_+	105	+	0.0276269
6	108683800	108684000	6_108683800_108684000_+	82	+	0.0453585
6	110180400	110180600	6_110180400_110180600_+	164	+	0.000998925
6	110217600	110217800	6_110217600_110217800_+	89	+	0.0413993
6	110231000	110231200	6_110231000_110231200_+	95	+	0.0426765
6	110231200	110231400	6_110231200_110231400_+	184	+	0.000623327
6	110231400	110231600	6_110231400_110231600_+	118	+	0.017027
6	110875000	110875200	6_110875000_110875200_+	162	+	0.00469214
6	110887400	110887600	6_110887400_110887600_+	79	+	0.0492298
6	110892200	110892400	6_110892200_110892400_+	108	+	0.0195544
6	110892800	110893000	6_110892800_110893000_+	128	+	0.0162904
6	110893400	110893600	6_110893400_110893600_+	107	+	0.0210044
6	110893600	110893800	6_110893600_110893800_+	120	+	0.0123462
6	110893800	110894000	6_110893800_110894000_+	128	+	0.0199987
6	110894200	110894400	6_110894200_110894400_+	91	+	0.0319354
6	110894400	110894600	6_110894400_110894600_+	87	+	0.0431272
6	110894600	110894800	6_110894600_110894800_+	95	+	0.0305235
6	110894800	110895000	6_110894800_110895000_+	80	+	0.0409321
6	110960400	110960600	6_110960400_110960600_+	105	+	0.0203895
6	110962400	110962600	6_110962400_110962600_+	90	+	0.0313155
6	111259400	111259600	6_111259400_111259600_+	79	+	0.0220399
6	111267400	111267600	6_111267400_111267600_+	102	+	0.0156168
6	111269200	111269400	6_111269200_111269400_+	152	+	5.7927e-06
6	111269600	111269800	6_111269600_111269800_+	81	+	0.0392453
6	111270200	111270400	6_111270200_111270400_+	90	+	0.015988
6	111270600	111270800	6_111270600_111270800_+	61	+	0.0479524
6	111272000	111272200	6_111272000_111272200_+	67	+	0.00934376
6	111272400	111272600	6_111272400_111272600_+	60	+	0.0451205
6	111275400	111275600	6_111275400_111275600_+	65	+	0.0303315
6	111277000	111277200	6_111277000_111277200_+	75	+	0.0459721
6	113857600	113857800	6_113857600_113857800_+	218	+	3.4909e-07
6	113859600	113859800	6_113859600_113859800_+	146	+	0.937736
6	113859800	113860000	6_113859800_113860000_+	402	+	2.44249e-10
6	113860000	113860200	6_113860000_113860200_+	243	+	9.99201e-11
6	113860200	113860400	6_113860200_113860400_+	386	+	0
6	113860400	113860600	6_113860400_113860600_+	233	+	0.0658394
6	113860800	113861000	6_113860800_113861000_+	172	+	0.00496318
6	113861000	113861200	6_113861000_113861200_+	300	+	2.08726
6	113861200	113861400	6_113861200_113861400_+	372	+	0.00722466
6	113861400	113861600	6_113861400_113861600_+	218	+	0.000272318
6	113861600	113861800	6_113861600_113861800_+	88	+	0.0334506
6	113862000	113862200	6_113862000_113862200_+	125	+	0.01471
6	113862200	113862400	6_113862200_113862400_+	83	+	0.0397167
6	113862400	113862600	6_113862400_113862600_+	131	+	0.0119109
6	113862600	113862800	6_113862600_113862800_+	190	+	0.00407325
6	113862800	113863000	6_113862800_113863000_+	172	+	0.00759232
6	116681200	116681400	6_116681200_116681400_+	86	+	0.0408917
6	116692000	116692200	6_116692000_116692200_+	95	+	0.0325046
6	116692200	116692400	6_116692200_116692400_+	121	+	0.0222133
6	116702000	116702200	6_116702000_116702200_+	83	+	0.0460214
6	116716200	116716400	6_116716200_116716400_+	106	+	0.0308243
6	116722200	116722400	6_116722200_116722400_+	82	+	0.0406173
6	116729600	116729800	6_116729600_116729800_+	101	+	0.031903
6	116733800	116734000	6_116733800_116734000_+	153	+	0.00730096
6	116734000	116734200	6_116734000_116734200_+	122	+	0.0212837
6	116734200	116734400	6_116734200_116734400_+	143	+	0.0144551
6	116735000	116735200	6_116735000_116735200_+	137	+	0.00987268
6	117547800	117548000	6_117547800_117548000_+	97	+	0.0238789
6	117548000	117548200	6_117548000_117548200_+	112	+	0.0136522
6	117548200	117548400	6_117548200_117548400_+	137	+	0.00687414
6	117548400	117548600	6_117548400_117548600_+	90	+	0.0452731
6	117693000	117693200	6_117693000_117693200_+	149	+	0.0157428
6	117694000	117694200	6_117694000_117694200_+	218	+	0.000904285
6	117707000	117707200	6_117707000_117707200_+	234	+	0.001556
6	117707600	117707800	6_117707600_117707800_+	222	+	0.00126152
6	117708000	117708200	6_117708000_117708200_+	93	+	0.033903
6	117709000	117709200	6_117709000_117709200_+	158	+	0.00682274
6	118907400	118907600	6_118907400_118907600_+	179	+	0.00150793
6	122399600	122399800	6_122399600_122399800_+	76	+	0.0322202
6	125855000	125855200	6_125855000_125855200_+	96	+	0.0244376
6	125874800	125875000	6_125874800_125875000_+	86	+	0.0357084
6	125885200	125885400	6_125885200_125885400_+	91	+	0.0299695
6	125889000	125889200	6_125889000_125889200_+	265	+	1.30562
6	125889200	125889400	6_125889200_125889400_+	140	+	0.00596624
6	125889400	125889600	6_125889400_125889600_+	180	+	0.00292995
6	125889600	125889800	6_125889600_125889800_+	233	+	0.000100416
6	125889800	125890000	6_125889800_125890000_+	138	+	0.00966528
6	125890600	125890800	6_125890600_125890800_+	137	+	0.00897805
6	125928600	125928800	6_125928600_125928800_+	128	+	0.0106151
6	125928800	125929000	6_125928800_125929000_+	133	+	0.0168996
6	125930000	125930200	6_125930000_125930200_+	274	+	0.0906213
6	125930200	125930400	6_125930200_125930400_+	167	+	0.0018583
6	125930600	125930800	6_125930600_125930800_+	88	+	0.0399478
6	125930800	125931000	6_125930800_125931000_+	102	+	0.0257048
6	125956800	125957000	6_125956800_125957000_+	163	+	0.00236293
6	125978800	125979000	6_125978800_125979000_+	124	+	0.0154339
6	125979400	125979600	6_125979400_125979600_+	136	+	0.0155638
6	125979600	125979800	6_125979600_125979800_+	130	+	0.0152478
6	127286600	127286800	6_127286600_127286800_+	149	+	0.0046406
6	127286800	127287000	6_127286800_127287000_+	182	+	0.00114083
6	127287000	127287200	6_127287000_127287200_+	314	+	0.0035596
6	127287200	127287400	6_127287200_127287400_+	307	+	0.569961
6	127287400	127287600	6_127287400_127287600_+	357	+	0.00927968
6	127287600	127287800	6_127287600_127287800_+	135	+	0.0074551
6	132814600	132814800	6_132814600_132814800_+	99	+	0.00444494
6	132814800	132815000	6_132814800_132815000_+	74	+	0.0181111
6	132815000	132815200	6_132815000_132815200_+	613	+	2.22045e-11
6	132816400	132816600	6_132816400_132816600_+	592	+	3.9968e-11
6	132816800	132817000	6_132816800_132817000_+	143	+	0.000921395
6	133468600	133468800	6_133468600_133468800_+	98	+	0.0186935
6	133529000	133529200	6_133529000_133529200_+	115	+	0.0190897
6	133529800	133530000	6_133529800_133530000_+	121	+	0.0238352
6	133530000	133530200	6_133530000_133530200_+	99	+	0.038135
6	133530400	133530600	6_133530400_133530600_+	97	+	0.04188
6	133984400	133984600	6_133984400_133984600_+	86	+	0.0440227
6	138404400	138404600	6_138404400_138404600_+	81	+	0.0173446
6	142198400	142198600	6_142198400_142198600_+	133	+	0.00949655
6	142218600	142218800	6_142218600_142218800_+	103	+	0.0313189
6	147204000	147204200	6_147204000_147204200_+	55	+	0.0499133
6	147204200	147204400	6_147204200_147204400_+	97	+	0.0163797
6	147204400	147204600	6_147204400_147204600_+	246	+	6.50735e-07
6	147260600	147260800	6_147260600_147260800_+	142	+	0.00946578
6	147267000	147267200	6_147267000_147267200_+	104	+	0.0224265
6	147278000	147278200	6_147278000_147278200_+	123	+	0.0125944
6	147310000	147310200	6_147310000_147310200_+	133	+	0.0114199
6	147313800	147314000	6_147313800_147314000_+	186	+	0.00268843
6	147314200	147314400	6_147314200_147314400_+	98	+	0.0292498
6	147315400	147315600	6_147315400_147315600_+	123	+	0.0184403
6	147315600	147315800	6_147315600_147315800_+	195	+	0.00242851
6	147316200	147316400	6_147316200_147316400_+	228	+	0.000330357
6	147325000	147325200	6_147325000_147325200_+	86	+	0.0489427
6	147359000	147359200	6_147359000_147359200_+	158	+	0.00511848
6	147359200	147359400	6_147359200_147359400_+	112	+	0.0174485
6	147363400	147363600	6_147363400_147363600_+	233	+	0.000953129
6	147364000	147364200	6_147364000_147364200_+	138	+	0.0126731
6	147382800	147383000	6_147382800_147383000_+	216	+	0.00157616
6	147384800	147385000	6_147384800_147385000_+	213	+	0.000959536
6	147385000	147385200	6_147385000_147385200_+	173	+	0.004337
6	147385200	147385400	6_147385200_147385400_+	125	+	0.0155362
6	147385400	147385600	6_147385400_147385600_+	236	+	0.000220325
6	147385600	147385800	6_147385600_147385800_+	96	+	0.0324979
6	147385800	147386000	6_147385800_147386000_+	121	+	0.0164214
6	147386000	147386200	6_147386000_147386200_+	88	+	0.0422529
6	147387000	147387200	6_147387000_147387200_+	118	+	0.0136867
6	147387800	147388000	6_147387800_147388000_+	109	+	0.0238045
6	147389200	147389400	6_147389200_147389400_+	80	+	0.0490291
6	149378000	149378200	6_149378000_149378200_+	248	+	0.000872503
6	149378200	149378400	6_149378200_149378400_+	228	+	0.00105762
6	149378400	149378600	6_149378400_149378600_+	280	+	1.92948
6	149378800	149379000	6_149378800_149379000_+	178	+	0.00257581
6	149379000	149379200	6_149379000_149379200_+	322	+	0.0587577
6	149379200	149379400	6_149379200_149379400_+	285	+	0.060914
6	149379400	149379600	6_149379400_149379600_+	330	+	3.73858
6	149397600	149397800	6_149397600_149397800_+	312	+	7.86484
6	149397800	149398000	6_149397800_149398000_+	101	+	0.0339261
6	149399000	149399200	6_149399000_149399200_+	163	+	0.00708966
6	149409600	149409800	6_149409600_149409800_+	314	+	0.32597
6	149409800	149410000	6_149409800_149410000_+	331	+	0.891575
6	149410000	149410200	6_149410000_149410200_+	290	+	3.91218
6	149410200	149410400	6_149410200_149410400_+	130	+	0.0114659
6	149410400	149410600	6_149410400_149410600_+	154	+	0.00499825
6	149410600	149410800	6_149410600_149410800_+	236	+	0.000349787
6	149410800	149411000	6_149410800_149411000_+	263	+	0.000293011
6	149411000	149411200	6_149411000_149411200_+	353	+	0.917219
6	149411200	149411400	6_149411200_149411400_+	200	+	0.00181947
6	149578800	149579000	6_149578800_149579000_+	96	+	0.0311703
6	149590600	149590800	6_149590600_149590800_+	97	+	0.028613
6	149591000	149591200	6_149591000_149591200_+	135	+	0.00626631
6	149749800	149750000	6_149749800_149750000_+	147	+	0.00129621
6	149802200	149802400	6_149802200_149802400_+	169	+	0.00453421
6	149810600	149810800	6_149810600_149810800_+	74	+	0.0454119
6	151240400	151240600	6_151240400_151240600_+	160	+	1.38445e-08
6	151240600	151240800	6_151240600_151240800_+	77	+	0.00435722
6	151305800	151306000	6_151305800_151306000_+	61	+	0.026006
6	151349000	151349200	6_151349000_151349200_+	48	+	0.04437
6	151349400	151349600	6_151349400_151349600_+	86	+	0.00196302
6	151349600	151349800	6_151349600_151349800_+	42	+	0.0480624
6	151350400	151350600	6_151350400_151350600_+	61	+	0.0375246
6	151350600	151350800	6_151350600_151350800_+	104	+	0.00299633
6	151350800	151351000	6_151350800_151351000_+	70	+	0.0282704
6	151351200	151351400	6_151351200_151351400_+	103	+	0.00432618
6	151351600	151351800	6_151351600_151351800_+	160	+	2.38716
6	151351800	151352000	6_151351800_151352000_+	129	+	0.000599896
6	151352000	151352200	6_151352000_151352200_+	222	+	0.0406444
6	151352400	151352600	6_151352400_151352600_+	128	+	0.00127512
6	151352600	151352800	6_151352600_151352800_+	103	+	0.0128491
6	151352800	151353000	6_151352800_151353000_+	99	+	0.0159716
6	151353000	151353200	6_151353000_151353200_+	134	+	0.00362836
6	151353200	151353400	6_151353200_151353400_+	121	+	0.0045074
6	151353400	151353600	6_151353400_151353600_+	141	+	0.00907067
6	151353600	151353800	6_151353600_151353800_+	162	+	0.00629349
6	151355600	151355800	6_151355600_151355800_+	131	+	0.00962136
6	151355800	151356000	6_151355800_151356000_+	102	+	0.0251252
6	151356000	151356200	6_151356000_151356200_+	172	+	0.00425886
6	151356200	151356400	6_151356200_151356400_+	144	+	0.00696427
6	151356400	151356600	6_151356400_151356600_+	76	+	0.0499214
6	151458400	151458600	6_151458400_151458600_+	81	+	0.0455227
6	151468800	151469000	6_151468800_151469000_+	88	+	0.0377118
6	152750800	152751000	6_152750800_152751000_+	69	+	0.0405165
6	154733400	154733600	6_154733400_154733600_+	66	+	0.0268371
6	154733600	154733800	6_154733600_154733800_+	211	+	2.33646e-07
6	154733800	154734000	6_154733800_154734000_+	107	+	0.0225828
6	154787800	154788000	6_154787800_154788000_+	85	+	0.0473945
6	154792800	154793000	6_154792800_154793000_+	137	+	0.00761639
6	154795000	154795200	6_154795000_154795200_+	275	+	4.94048
6	154805400	154805600	6_154805400_154805600_+	91	+	0.0375263
6	154810000	154810200	6_154810000_154810200_+	105	+	0.0252575
6	154818400	154818600	6_154818400_154818600_+	168	+	0.00557979
6	154820200	154820400	6_154820200_154820400_+	124	+	0.0171696
6	154822200	154822400	6_154822200_154822400_+	116	+	0.0124126
6	154824200	154824400	6_154824200_154824400_+	77	+	0.0407253
6	154831000	154831200	6_154831000_154831200_+	90	+	0.0413315
6	154832000	154832200	6_154832000_154832200_+	222	+	0.000278909
6	154832200	154832400	6_154832200_154832400_+	299	+	2.35233
6	154832400	154832600	6_154832400_154832600_+	297	+	7.50113
6	154832600	154832800	6_154832600_154832800_+	259	+	7.06477
6	154832800	154833000	6_154832800_154833000_+	145	+	0.00591297
6	154833000	154833200	6_154833000_154833200_+	270	+	0.000234354
6	154833200	154833400	6_154833200_154833400_+	329	+	1.69468
6	154833600	154833800	6_154833600_154833800_+	117	+	0.0169393
6	154833800	154834000	6_154833800_154834000_+	134	+	0.014098
6	156778200	156778400	6_156778200_156778400_+	38	+	0.047215
6	156779000	156779200	6_156779000_156779200_+	58	+	0.0230216
6	156779200	156779400	6_156779200_156779400_+	92	+	0.000216472
6	156829200	156829400	6_156829200_156829400_+	94	+	0.00598169
6	157148600	157148800	6_157148600_157148800_+	98	+	0.00645352
6	157148800	157149000	6_157148800_157149000_+	124	+	0.000874687
6	157167000	157167200	6_157167000_157167200_+	66	+	0.0431709
6	157181000	157181200	6_157181000_157181200_+	91	+	0.025081
6	157184200	157184400	6_157184200_157184400_+	70	+	0.0192435
6	157190000	157190200	6_157190000_157190200_+	106	+	0.00572068
6	157196200	157196400	6_157196200_157196400_+	79	+	0.014055
6	157198800	157199000	6_157198800_157199000_+	65	+	0.0477176
6	157200800	157201000	6_157200800_157201000_+	118	+	0.0040562
6	157201000	157201200	6_157201000_157201200_+	74	+	0.0227365
6	157206600	157206800	6_157206600_157206800_+	116	+	0.00774427
6	157206800	157207000	6_157206800_157207000_+	77	+	0.0294035
6	157207200	157207400	6_157207200_157207400_+	71	+	0.0488146
6	157207400	157207600	6_157207400_157207600_+	162	+	0.00167111
6	157207600	157207800	6_157207600_157207800_+	90	+	0.0313155
6	157207800	157208000	6_157207800_157208000_+	81	+	0.040003
6	157943800	157944000	6_157943800_157944000_+	91	+	0.0212278
6	158312000	158312200	6_158312000_158312200_+	120	+	0.0176667
6	158312200	158312400	6_158312200_158312400_+	230	+	0.000817492
6	158312400	158312600	6_158312400_158312600_+	90	+	0.0368516
6	158312600	158312800	6_158312600_158312800_+	110	+	0.0255792
6	158312800	158313000	6_158312800_158313000_+	120	+	0.0112939
6	158313000	158313200	6_158313000_158313200_+	93	+	0.0305552
6	158313200	158313400	6_158313200_158313400_+	99	+	0.0311948
6	158313400	158313600	6_158313400_158313600_+	158	+	0.00706146
6	158313600	158313800	6_158313600_158313800_+	212	+	0.000981653
6	158313800	158314000	6_158313800_158314000_+	108	+	0.0242955
6	158314000	158314200	6_158314000_158314200_+	84	+	0.0366308
6	158449000	158449200	6_158449000_158449200_+	152	+	0.00299363
6	158461600	158461800	6_158461600_158461800_+	122	+	0.0136347
6	158479800	158480000	6_158479800_158480000_+	144	+	0.0036826
6	158481000	158481200	6_158481000_158481200_+	91	+	0.0274607
6	158501600	158501800	6_158501600_158501800_+	180	+	0.00114115
6	158501800	158502000	6_158501800_158502000_+	164	+	0.000848816
6	158502000	158502200	6_158502000_158502200_+	110	+	0.00722273
6	158502200	158502400	6_158502200_158502400_+	90	+	0.012751
6	158502400	158502600	6_158502400_158502600_+	78	+	0.029245
6	158502600	158502800	6_158502600_158502800_+	142	+	0.00243282
6	158502800	158503000	6_158502800_158503000_+	66	+	0.0498528
6	158503000	158503200	6_158503000_158503200_+	106	+	0.0105076
6	158503200	158503400	6_158503200_158503400_+	138	+	0.00261512
6	158503400	158503600	6_158503400_158503600_+	134	+	0.00642152
6	158503600	158503800	6_158503600_158503800_+	81	+	0.0431114
6	158504000	158504200	6_158504000_158504200_+	132	+	0.00651185
6	158506600	158506800	6_158506600_158506800_+	111	+	0.018305
6	158506800	158507000	6_158506800_158507000_+	123	+	0.0189144
6	158507000	158507200	6_158507000_158507200_+	156	+	0.00596372
6	158507200	158507400	6_158507200_158507400_+	152	+	0.00503714
6	158507400	158507600	6_158507400_158507600_+	146	+	0.00666216
6	158507600	158507800	6_158507600_158507800_+	89	+	0.0391211
6	158509600	158509800	6_158509600_158509800_+	163	+	0.00616811
6	158510000	158510200	6_158510000_158510200_+	110	+	0.0261626
6	158510200	158510400	6_158510200_158510400_+	194	+	0.00141208
6	158510600	158510800	6_158510600_158510800_+	201	+	0.00154135
6	158510800	158511000	6_158510800_158511000_+	80	+	0.0432818
6	158585200	158585400	6_158585200_158585400_+	90	+	0.0368516
6	158631800	158632000	6_158631800_158632000_+	114	+	0.0209938
6	158632000	158632200	6_158632000_158632200_+	126	+	0.016501
6	158632200	158632400	6_158632200_158632400_+	207	+	0.00135032
6	158632400	158632600	6_158632400_158632600_+	97	+	0.0318311
6	158632600	158632800	6_158632600_158632800_+	138	+	0.0087843
6	158632800	158633000	6_158632800_158633000_+	237	+	7.62636
6	158633000	158633200	6_158633000_158633200_+	86	+	0.0416631
6	158633200	158633400	6_158633200_158633400_+	168	+	0.00380646
6	158634000	158634200	6_158634000_158634200_+	123	+	0.0170639
6	158634200	158634400	6_158634200_158634400_+	242	+	0.000247948
6	158634400	158634600	6_158634400_158634600_+	260	+	0.000158501
6	158634600	158634800	6_158634600_158634800_+	275	+	0.000857187
6	158634800	158635000	6_158634800_158635000_+	209	+	0.00150056
6	158635000	158635200	6_158635000_158635200_+	216	+	0.000896218
6	159743600	159743800	6_159743600_159743800_+	90	+	0.0251154
6	159748200	159748400	6_159748200_159748400_+	207	+	0.00093863
6	159748600	159748800	6_159748600_159748800_+	89	+	0.0391211
6	159748800	159749000	6_159748800_159749000_+	97	+	0.0324985
6	159753400	159753600	6_159753400_159753600_+	120	+	0.00968004
6	159755000	159755200	6_159755000_159755200_+	181	+	7.78869
6	159755200	159755400	6_159755200_159755400_+	190	+	0.000702851
6	159969000	159969200	6_159969000_159969200_+	31	+	0.0494836
6	159969200	159969400	6_159969200_159969400_+	82	+	0.0038769
6	159991200	159991400	6_159991200_159991400_+	93	+	0.0244595
6	160009000	160009200	6_160009000_160009200_+	104	+	0.0213694
6	160027200	160027400	6_160027200_160027400_+	92	+	0.0212052
6	160040600	160040800	6_160040600_160040800_+	69	+	0.0478101
6	160047200	160047400	6_160047200_160047400_+	143	+	0.00307256
6	160048400	160048600	6_160048400_160048600_+	178	+	0.000783209
6	160050400	160050600	6_160050400_160050600_+	175	+	0.000252169
6	160058800	160059000	6_160058800_160059000_+	129	+	0.00252488
6	160060600	160060800	6_160060600_160060800_+	100	+	0.00970641
6	160061600	160061800	6_160061600_160061800_+	73	+	0.0416716
6	160061800	160062000	6_160061800_160062000_+	114	+	0.0141759
6	160063400	160063600	6_160063400_160063600_+	161	+	0.00103594
6	160064800	160065000	6_160064800_160065000_+	74	+	0.039106
6	160068200	160068400	6_160068200_160068400_+	151	+	0.000407544
6	160069800	160070000	6_160069800_160070000_+	122	+	0.00404211
6	160070000	160070200	6_160070000_160070200_+	76	+	0.0315462
6	160071800	160072000	6_160071800_160072000_+	88	+	0.0218623
6	160072800	160073000	6_160072800_160073000_+	93	+	0.0201628
6	160073200	160073400	6_160073200_160073400_+	203	+	1.72524
6	160073800	160074000	6_160073800_160074000_+	105	+	0.0157271
6	160075800	160076000	6_160075800_160076000_+	94	+	0.0116249
6	160078200	160078400	6_160078200_160078400_+	106	+	0.0078552
6	160079600	160079800	6_160079600_160079800_+	152	+	0.00251571
6	160080000	160080200	6_160080000_160080200_+	129	+	0.00434704
6	160084000	160084200	6_160084000_160084200_+	230	+	0.000109721
6	160085000	160085200	6_160085000_160085200_+	187	+	0.000507841
6	160088000	160088200	6_160088000_160088200_+	146	+	0.00349609
6	160089000	160089200	6_160089000_160089200_+	121	+	0.0164214
6	160089800	160090000	6_160089800_160090000_+	105	+	0.0174988
6	160096400	160096600	6_160096400_160096600_+	96	+	0.0181981
6	160102400	160102600	6_160102400_160102600_+	93	+	0.0182067
6	160104600	160104800	6_160104600_160104800_+	129	+	0.00945125
6	160104800	160105000	6_160104800_160105000_+	294	+	2.09432e-05
6	160105000	160105200	6_160105000_160105200_+	206	+	0.000689936
6	160105200	160105400	6_160105200_160105400_+	314	+	0.294566
6	160105400	160105600	6_160105400_160105600_+	163	+	0.00247084
6	160105600	160105800	6_160105600_160105800_+	205	+	0.000791431
6	160105800	160106000	6_160105800_160106000_+	236	+	9.92766
6	160106200	160106400	6_160106200_160106400_+	115	+	0.0130836
6	161034200	161034400	6_161034200_161034400_+	84	+	0.0388391
6	161048600	161048800	6_161048600_161048800_+	92	+	0.0274302
6	161049200	161049400	6_161049200_161049400_+	144	+	0.00627039
6	163415200	163415400	6_163415200_163415400_+	82	+	0.0293541
6	163563400	163563600	6_163563400_163563600_+	208	+	0.000619481
6	163563600	163563800	6_163563600_163563800_+	115	+	0.0150589
6	163566200	163566400	6_163566200_163566400_+	73	+	0.0490383
6	163566600	163566800	6_163566600_163566800_+	140	+	0.00554776
6	163570600	163570800	6_163570600_163570800_+	116	+	0.021173
6	163571000	163571200	6_163571000_163571200_+	144	+	0.0116162
6	163571200	163571400	6_163571200_163571400_+	79	+	0.0492298
6	163571400	163571600	6_163571400_163571600_+	117	+	0.0143971
6	163571800	163572000	6_163571800_163572000_+	269	+	2.93314
6	163572400	163572600	6_163572400_163572600_+	131	+	0.00644462
6	167827000	167827200	6_167827000_167827200_+	62	+	0.00856545
6	167880400	167880600	6_167880400_167880600_+	100	+	0.0032141
6	167889200	167889400	6_167889200_167889400_+	77	+	0.0313681
6	167890800	167891000	6_167890800_167891000_+	94	+	0.0134703
6	167896800	167897000	6_167896800_167897000_+	99	+	0.00908619
6	167898200	167898400	6_167898200_167898400_+	93	+	0.00819537
6	167902200	167902400	6_167902200_167902400_+	103	+	0.0152269
6	167911200	167911400	6_167911200_167911400_+	96	+	0.0222299
6	167911400	167911600	6_167911400_167911600_+	72	+	0.0419471
6	167914600	167914800	6_167914600_167914800_+	148	+	0.00331945
6	167915200	167915400	6_167915200_167915400_+	179	+	0.000679651
6	167917000	167917200	6_167917000_167917200_+	76	+	0.0449085
6	167918800	167919000	6_167918800_167919000_+	82	+	0.0354382
6	167922800	167923000	6_167922800_167923000_+	119	+	0.00901851
6	167943000	167943200	6_167943000_167943200_+	77	+	0.0327188
6	167943400	167943600	6_167943400_167943600_+	72	+	0.0344724
6	167946600	167946800	6_167946600_167946800_+	99	+	0.0177662
6	167946800	167947000	6_167946800_167947000_+	128	+	0.00482939
6	167947800	167948000	6_167947800_167948000_+	104	+	0.0148477
6	167948200	167948400	6_167948200_167948400_+	101	+	0.00697027
6	167951200	167951400	6_167951200_167951400_+	297	+	1.55431e-10
6	167951400	167951600	6_167951400_167951600_+	122	+	0.000640143
6	167951600	167951800	6_167951600_167951800_+	214	+	0.000314685
6	167951800	167952000	6_167951800_167952000_+	131	+	1.51655
6	167952000	167952200	6_167952000_167952200_+	68	+	0.0222634
6	167962400	167962600	6_167962400_167962600_+	78	+	0.0195582
6	167965600	167965800	6_167965600_167965800_+	72	+	0.0131979
6	167965800	167966000	6_167965800_167966000_+	176	+	1.15442
6	167966000	167966200	6_167966000_167966200_+	95	+	0.00666567
6	167970200	167970400	6_167970200_167970400_+	238	+	0.000157801
6	167970400	167970600	6_167970400_167970600_+	224	+	0.000201388
6	167970600	167970800	6_167970600_167970800_+	258	+	0.85067
6	167970800	167971000	6_167970800_167971000_+	84	+	0.0418923
6	167971000	167971200	6_167971000_167971200_+	89	+	0.0453473
6	167971200	167971400	6_167971200_167971400_+	171	+	0.00253878
6	167971400	167971600	6_167971400_167971600_+	260	+	0.000170225
6	167971600	167971800	6_167971600_167971800_+	202	+	0.00158311
6	169702000	169702200	6_169702000_169702200_+	69	+	0.0461351
6	169702200	169702400	6_169702200_169702400_+	173	+	1.10423
6	169702400	169702600	6_169702400_169702600_+	277	+	0.0543711
6	169702600	169702800	6_169702600_169702800_+	221	+	1.33901
6	169702800	169703000	6_169702800_169703000_+	271	+	0.166984
6	169703000	169703200	6_169703000_169703200_+	289	+	0.00016452
6	169703200	169703400	6_169703200_169703400_+	206	+	0.00212148
6	169703400	169703600	6_169703400_169703600_+	214	+	0.000989481
6	169703600	169703800	6_169703600_169703800_+	139	+	0.0117205
6	169703800	169704000	6_169703800_169704000_+	118	+	0.0161468
6	169704000	169704200	6_169704000_169704200_+	158	+	0.00375181
6	169704200	169704400	6_169704200_169704400_+	243	+	0.000487743
6	169704800	169705000	6_169704800_169705000_+	166	+	0.00464826
6	169705000	169705200	6_169705000_169705200_+	135	+	0.0138256
6	169705200	169705400	6_169705200_169705400_+	201	+	0.000462728
6	169705400	169705600	6_169705400_169705600_+	140	+	0.0161042
6	169705600	169705800	6_169705600_169705800_+	125	+	0.0163923
6	169705800	169706000	6_169705800_169706000_+	158	+	0.00978678
6	170317800	170318000	6_170317800_170318000_+	109	+	0.0064688
6	170318000	170318200	6_170318000_170318200_+	68	+	0.0448462
6	170318200	170318400	6_170318200_170318400_+	76	+	0.0289325
6	170318400	170318600	6_170318400_170318600_+	90	+	0.0147166
6	170318600	170318800	6_170318600_170318800_+	57	+	0.0435291
6	170318800	170319000	6_170318800_170319000_+	77	+	0.0239558
6	170319000	170319200	6_170319000_170319200_+	79	+	0.0317138
7	832400	832600	7_832400_832600_+	143	+	0.00409479
7	838800	839000	7_838800_839000_+	653	+	0
7	841800	842000	7_841800_842000_+	136	+	0.00471804
7	842000	842200	7_842000_842200_+	298	+	0.0257825
7	843200	843400	7_843200_843400_+	299	+	2.87776e-05
7	843400	843600	7_843400_843600_+	113	+	0.00709641
7	843800	844000	7_843800_844000_+	85	+	0.0336961
7	844600	844800	7_844600_844800_+	90	+	0.037579
7	846000	846200	7_846000_846200_+	64	+	0.0256131
7	846600	846800	7_846600_846800_+	61	+	0.0338826
7	846800	847000	7_846800_847000_+	61	+	0.0437812
7	848400	848600	7_848400_848600_+	120	+	0.0146456
7	849400	849600	7_849400_849600_+	99	+	0.0196861
7	849800	850000	7_849800_850000_+	114	+	0.00107
7	851400	851600	7_851400_851600_+	139	+	0.000951569
7	852800	853000	7_852800_853000_+	196	+	0.000670788
7	853400	853600	7_853400_853600_+	173	+	0.000308534
7	854800	855000	7_854800_855000_+	100	+	0.019708
7	856200	856400	7_856200_856400_+	88	+	0.0197956
7	857800	858000	7_857800_858000_+	188	+	4.59677
7	860000	860200	7_860000_860200_+	268	+	9.34001e-06
7	860200	860400	7_860200_860400_+	289	+	9.9313e-06
7	865800	866000	7_865800_866000_+	76	+	0.0499214
7	866000	866200	7_866000_866200_+	106	+	0.0153472
7	869200	869400	7_869200_869400_+	157	+	0.00240954
7	869400	869600	7_869400_869600_+	294	+	0.00142069
7	872400	872600	7_872400_872600_+	246	+	0.935726
7	873200	873400	7_873200_873400_+	314	+	2.98366
7	873400	873600	7_873400_873600_+	461	+	2.34923e-08
7	873600	873800	7_873600_873800_+	365	+	0.00431069
7	873800	874000	7_873800_874000_+	467	+	2.60704e-06
7	874000	874200	7_874000_874200_+	465	+	2.19522e-05
7	874200	874400	7_874200_874400_+	113	+	0.0230182
7	874400	874600	7_874400_874600_+	382	+	0.00026424
7	880000	880200	7_880000_880200_+	45	+	0.0472817
7	880800	881000	7_880800_881000_+	43	+	0.0279763
7	883600	883800	7_883600_883800_+	67	+	0.0317051
7	883800	884000	7_883800_884000_+	73	+	0.0251903
7	895400	895600	7_895400_895600_+	110	+	0.202401
7	895600	895800	7_895600_895800_+	56	+	0.0244008
7	2354800	2355000	7_2354800_2355000_+	102	+	1.9662e-09
7	2355000	2355200	7_2355000_2355200_+	133	+	4.55191e-10
7	2355200	2355400	7_2355200_2355400_+	84	+	0.000145496
7	2363600	2363800	7_2363600_2363800_+	85	+	0.00414301
7	2364400	2364600	7_2364400_2364600_+	70	+	0.020773
7	2369400	2369600	7_2369400_2369600_+	145	+	1.34442
7	2371800	2372000	7_2371800_2372000_+	49	+	0.0451666
7	2372600	2372800	7_2372600_2372800_+	115	+	0.000656003
7	2374400	2374600	7_2374400_2374600_+	82	+	0.00356984
7	2375400	2375600	7_2375400_2375600_+	135	+	0.00405417
7	2379000	2379200	7_2379000_2379200_+	50	+	0.0426808
7	2379400	2379600	7_2379400_2379600_+	120	+	0.000769482
7	2380200	2380400	7_2380200_2380400_+	84	+	0.000333137
7	2380400	2380600	7_2380400_2380600_+	116	+	0.0271519
7	2432600	2432800	7_2432600_2432800_+	54	+	0.0265256
7	2432800	2433000	7_2432800_2433000_+	106	+	0.000356037
7	2433000	2433200	7_2433000_2433200_+	59	+	0.00455495
7	2433200	2433400	7_2433200_2433400_+	82	+	0.00121925
7	2433400	2433600	7_2433400_2433600_+	102	+	0.548876
7	2433600	2433800	7_2433600_2433800_+	111	+	8.08933
7	2434600	2434800	7_2434600_2434800_+	78	+	0.029245
7	2446200	2446400	7_2446200_2446400_+	71	+	0.047125
7	2446600	2446800	7_2446600_2446800_+	62	+	0.0482873
7	2632000	2632200	7_2632000_2632200_+	278	+	0
7	2632200	2632400	7_2632200_2632400_+	179	+	3.33067e-11
7	2635800	2636000	7_2635800_2636000_+	90	+	0.0354203
7	2640000	2640200	7_2640000_2640200_+	83	+	0.0367492
7	2646800	2647000	7_2646800_2647000_+	173	+	4.55191e-10
7	2647000	2647200	7_2647000_2647200_+	166	+	4.44089e-11
7	2647200	2647400	7_2647200_2647400_+	67	+	0.00387251
7	2647400	2647600	7_2647400_2647600_+	260	+	8.88178e-11
7	2647600	2647800	7_2647600_2647800_+	80	+	0.00669633
7	2647800	2648000	7_2647800_2648000_+	73	+	0.00402216
7	2648000	2648200	7_2648000_2648200_+	115	+	0.0230198
7	2649400	2649600	7_2649400_2649600_+	82	+	0.00301198
7	2649600	2649800	7_2649600_2649800_+	54	+	0.0115243
7	2649800	2650000	7_2649800_2650000_+	246	+	0
7	2652200	2652400	7_2652200_2652400_+	91	+	0.00060345
7	2652800	2653000	7_2652800_2653000_+	213	+	4.77396e-10
7	2656000	2656200	7_2656000_2656200_+	109	+	8.52729
7	2656400	2656600	7_2656400_2656600_+	246	+	0
7	2658200	2658400	7_2658200_2658400_+	326	+	0
7	2658800	2659000	7_2658800_2659000_+	104	+	0.00189065
7	2661600	2661800	7_2661600_2661800_+	137	+	0
7	2661800	2662000	7_2661800_2662000_+	329	+	0
7	2662000	2662200	7_2662000_2662200_+	368	+	0
7	2662200	2662400	7_2662200_2662400_+	332	+	1.90736e-08
7	2662400	2662600	7_2662400_2662600_+	198	+	3.55271e-10
7	2662600	2662800	7_2662600_2662800_+	560	+	0
7	2662800	2663000	7_2662800_2663000_+	510	+	8.32667e-10
7	2663000	2663200	7_2663000_2663200_+	556	+	4.58522e-09
7	2663200	2663400	7_2663200_2663400_+	326	+	0
7	2663400	2663600	7_2663400_2663600_+	574	+	0
7	2663600	2663800	7_2663600_2663800_+	568	+	1.02474e-08
7	2663800	2664000	7_2663800_2664000_+	354	+	0
7	2664000	2664200	7_2664000_2664200_+	580	+	0
7	2664200	2664400	7_2664200_2664400_+	354	+	0
7	2664400	2664600	7_2664400_2664600_+	150	+	0.000423223
7	4682200	4682400	7_4682200_4682400_+	61	+	0.00452629
7	4682400	4682600	7_4682400_4682600_+	80	+	0.00392656
7	4682600	4682800	7_4682600_4682800_+	125	+	0.000750698
7	4740800	4741000	7_4740800_4741000_+	160	+	0.000310287
7	4754400	4754600	7_4754400_4754600_+	174	+	0.000361987
7	4755200	4755400	7_4755200_4755400_+	70	+	0.0409755
7	4757000	4757200	7_4757000_4757200_+	238	+	4.84548e-05
7	4759000	4759200	7_4759000_4759200_+	229	+	0.168244
7	4759200	4759400	7_4759200_4759400_+	166	+	0.000323874
7	4759400	4759600	7_4759400_4759600_+	252	+	0.00137081
7	4761000	4761200	7_4761000_4761200_+	242	+	0.240842
7	4761200	4761400	7_4761200_4761400_+	112	+	0.00892216
7	4762200	4762400	7_4762200_4762400_+	358	+	0
7	4762400	4762600	7_4762400_4762600_+	256	+	1.08101
7	4762600	4762800	7_4762600_4762800_+	259	+	0.973752
7	4762800	4763000	7_4762800_4763000_+	280	+	3.32578
7	4763000	4763200	7_4763000_4763200_+	156	+	0.00477833
7	4763200	4763400	7_4763200_4763400_+	336	+	0.000603466
7	4763400	4763600	7_4763400_4763600_+	280	+	0.0278465
7	4763600	4763800	7_4763600_4763800_+	230	+	6.33459
7	4763800	4764000	7_4763800_4764000_+	344	+	0.00168669
7	4764000	4764200	7_4764000_4764200_+	416	+	5.55112e-11
7	4764200	4764400	7_4764200_4764400_+	194	+	0.00127697
7	4764400	4764600	7_4764400_4764600_+	257	+	0.0874849
7	4764600	4764800	7_4764600_4764800_+	114	+	0.0133955
7	4765000	4765200	7_4765000_4765200_+	92	+	0.0312366
7	4765200	4765400	7_4765200_4765400_+	393	+	2.28317e-07
7	4765400	4765600	7_4765400_4765600_+	211	+	0.000155925
7	4765600	4765800	7_4765600_4765800_+	224	+	0.000468734
7	4765800	4766000	7_4765800_4766000_+	394	+	1.64786e-05
7	4766000	4766200	7_4766000_4766200_+	131	+	0.00902814
7	4766200	4766400	7_4766200_4766400_+	283	+	0.169686
7	4766400	4766600	7_4766400_4766600_+	290	+	0.147307
7	4766600	4766800	7_4766600_4766800_+	189	+	0.000607879
7	4766800	4767000	7_4766800_4767000_+	90	+	0.0354203
7	4767000	4767200	7_4767000_4767200_+	184	+	0.00139918
7	4767200	4767400	7_4767200_4767400_+	146	+	0.00498409
7	4767400	4767600	7_4767400_4767600_+	137	+	0.0132978
7	4767800	4768000	7_4767800_4768000_+	236	+	0.539569
7	4768400	4768600	7_4768400_4768600_+	114	+	0.0115724
7	4768600	4768800	7_4768600_4768800_+	213	+	0.000108938
7	4768800	4769000	7_4768800_4769000_+	79	+	0.0418863
7	4769200	4769400	7_4769200_4769400_+	187	+	0.000806233
7	4769400	4769600	7_4769400_4769600_+	98	+	0.00998654
7	4769800	4770000	7_4769800_4770000_+	145	+	0.00404942
7	4770200	4770400	7_4770200_4770400_+	207	+	0.14582
7	4770600	4770800	7_4770600_4770800_+	82	+	0.0368786
7	4997200	4997400	7_4997200_4997400_+	91	+	0.0192033
7	5046200	5046400	7_5046200_5046400_+	176	+	0.00162585
7	5063800	5064000	7_5063800_5064000_+	78	+	0.0452772
7	5064400	5064600	7_5064400_5064600_+	309	+	9.82287
7	5064600	5064800	7_5064600_5064800_+	180	+	0.00268826
7	5064800	5065000	7_5064800_5065000_+	248	+	0.000872503
7	5065000	5065200	7_5065000_5065200_+	221	+	0.0014235
7	5065200	5065400	7_5065200_5065400_+	255	+	0.000449624
7	5065400	5065600	7_5065400_5065600_+	198	+	0.0036465
7	5065600	5065800	7_5065600_5065800_+	150	+	0.0142654
7	5065800	5066000	7_5065800_5066000_+	106	+	0.0264817
7	5066000	5066200	7_5066000_5066200_+	103	+	0.0300248
7	5066400	5066600	7_5066400_5066600_+	85	+	0.0409991
7	5066600	5066800	7_5066600_5066800_+	161	+	0.0108108
7	5066800	5067000	7_5066800_5067000_+	252	+	0.000289961
7	5067000	5067200	7_5067000_5067200_+	102	+	0.0339603
7	5067200	5067400	7_5067200_5067400_+	198	+	0.000843299
7	5067800	5068000	7_5067800_5068000_+	106	+	0.0247389
7	5068000	5068200	7_5068000_5068200_+	149	+	0.00962188
7	5068200	5068400	7_5068200_5068400_+	143	+	0.00987396
7	5068400	5068600	7_5068400_5068600_+	255	+	0.000679043
7	5068600	5068800	7_5068600_5068800_+	336	+	3.25e-05
7	5068800	5069000	7_5068800_5069000_+	157	+	0.0119392
7	5227200	5227400	7_5227200_5227400_+	70	+	0.0276433
7	5228000	5228200	7_5228000_5228200_+	67	+	0.0253558
7	5229600	5229800	7_5229600_5229800_+	68	+	0.0172163
7	5231200	5231400	7_5231200_5231400_+	98	+	0.0134943
7	5232200	5232400	7_5232200_5232400_+	68	+	0.0473369
7	5233000	5233200	7_5233000_5233200_+	83	+	0.0367492
7	5302800	5303000	7_5302800_5303000_+	19	+	0.0433608
7	5303200	5303400	7_5303200_5303400_+	28	+	0.0418955
7	5592800	5593000	7_5592800_5593000_+	87	+	1.09912e-09
7	5593000	5593200	7_5593000_5593200_+	99	+	0
7	5593200	5593400	7_5593200_5593400_+	190	+	4.88498e-10
7	5593400	5593600	7_5593400_5593600_+	46	+	0.871053
7	5593600	5593800	7_5593600_5593800_+	83	+	0.000152514
7	5603200	5603400	7_5603200_5603400_+	68	+	0.000199219
7	5603400	5603600	7_5603400_5603600_+	65	+	0.00842478
7	5603800	5604000	7_5603800_5604000_+	85	+	0.99204
7	5605200	5605400	7_5605200_5605400_+	74	+	0.0105185
7	5605400	5605600	7_5605400_5605600_+	139	+	0
7	5605600	5605800	7_5605600_5605800_+	64	+	9.56076
7	5605800	5606000	7_5605800_5606000_+	122	+	0.000413335
7	5606200	5606400	7_5606200_5606400_+	192	+	8.99281e-10
7	5606400	5606600	7_5606400_5606600_+	62	+	2.51811
7	5919800	5920000	7_5919800_5920000_+	71	+	0.047125
7	6154400	6154600	7_6154400_6154600_+	43	+	0.0348759
7	6374400	6374600	7_6374400_6374600_+	174	+	2.44249e-10
7	6374600	6374800	7_6374600_6374800_+	286	+	1.88738e-10
7	6401800	6402000	7_6401800_6402000_+	212	+	0.298229
7	6402600	6402800	7_6402600_6402800_+	175	+	0.07817
7	6402800	6403000	7_6402800_6403000_+	217	+	0.185655
7	6403000	6403200	7_6403000_6403200_+	207	+	8.36136
7	6403200	6403400	7_6403200_6403400_+	86	+	0.0315731
7	6403600	6403800	7_6403600_6403800_+	208	+	1.39823
7	6588600	6588800	7_6588600_6588800_+	69	+	0.0382274
7	6652400	6652600	7_6652400_6652600_+	50	+	0.0256124
7	6652600	6652800	7_6652600_6652800_+	67	+	0.0156085
7	6652800	6653000	7_6652800_6653000_+	72	+	0.00359841
7	6653000	6653200	7_6653000_6653200_+	43	+	0.0418467
7	6653200	6653400	7_6653200_6653400_+	37	+	0.0378475
7	6654000	6654200	7_6654000_6654200_+	54	+	0.0265256
7	6654400	6654600	7_6654400_6654600_+	48	+	0.0342491
7	6654600	6654800	7_6654600_6654800_+	77	+	0.00708619
7	6655200	6655400	7_6655200_6655400_+	70	+	0.0342901
7	6655400	6655600	7_6655400_6655600_+	93	+	0.00965164
7	6655600	6655800	7_6655600_6655800_+	75	+	0.0214968
7	7182600	7182800	7_7182600_7182800_+	92	+	0.0262257
7	7238400	7238600	7_7238400_7238600_+	94	+	0.03388
7	7243600	7243800	7_7243600_7243800_+	157	+	0.00878639
7	7243800	7244000	7_7243800_7244000_+	122	+	0.0144217
7	7245200	7245400	7_7245200_7245400_+	81	+	0.0423228
7	7572600	7572800	7_7572600_7572800_+	142	+	0.00888129
7	7572800	7573000	7_7572800_7573000_+	157	+	0.0048534
7	7573000	7573200	7_7573000_7573200_+	165	+	0.00730287
7	7573200	7573400	7_7573200_7573400_+	175	+	0.00542659
7	7573400	7573600	7_7573400_7573600_+	104	+	0.0269723
7	7573600	7573800	7_7573600_7573800_+	201	+	0.00186683
7	7574000	7574200	7_7574000_7574200_+	112	+	0.0229347
7	7583200	7583400	7_7583200_7583400_+	108	+	0.0242955
7	7585600	7585800	7_7585600_7585800_+	98	+	0.0227868
7	7607000	7607200	7_7607000_7607200_+	113	+	0.0219485
7	7969000	7969200	7_7969000_7969200_+	104	+	0.000494299
7	7969200	7969400	7_7969200_7969400_+	118	+	0.000476436
7	7969400	7969600	7_7969400_7969600_+	237	+	0
7	7969600	7969800	7_7969600_7969800_+	197	+	0.0299419
7	8003800	8004000	7_8003800_8004000_+	154	+	0.00844955
7	8004000	8004200	7_8004000_8004200_+	110	+	0.0196818
7	8022400	8022600	7_8022400_8022600_+	189	+	0.000722187
7	8055400	8055600	7_8055400_8055600_+	203	+	0.00108727
7	8060000	8060200	7_8060000_8060200_+	148	+	0.0110892
7	8060200	8060400	7_8060200_8060400_+	129	+	0.0177455
7	8070800	8071000	7_8070800_8071000_+	99	+	0.0256211
7	8071000	8071200	7_8071000_8071200_+	145	+	0.00978386
7	8084800	8085000	7_8084800_8085000_+	240	+	0.000462432
7	8086200	8086400	7_8086200_8086400_+	157	+	0.0041589
7	8086400	8086600	7_8086400_8086600_+	240	+	0.000160636
7	8086600	8086800	7_8086600_8086800_+	119	+	0.0236067
7	8086800	8087000	7_8086800_8087000_+	251	+	0.00035998
7	8087000	8087200	7_8087000_8087200_+	166	+	0.00646081
7	8087200	8087400	7_8087200_8087400_+	281	+	3.53038
7	8087600	8087800	7_8087600_8087800_+	108	+	0.0272055
7	8087800	8088000	7_8087800_8088000_+	199	+	0.00233801
7	8088000	8088200	7_8088000_8088200_+	102	+	0.0257048
7	8088200	8088400	7_8088200_8088400_+	97	+	0.0324985
7	8088400	8088600	7_8088400_8088600_+	126	+	0.0148119
7	10974200	10974400	7_10974200_10974400_+	71	+	0.0185748
7	10982600	10982800	7_10982600_10982800_+	122	+	1.33227e-10
7	10982800	10983000	7_10982800_10983000_+	57	+	0.0053782
7	10983000	10983200	7_10983000_10983200_+	66	+	0.00887271
7	11035600	11035800	7_11035600_11035800_+	100	+	0.00647921
7	11036400	11036600	7_11036400_11036600_+	133	+	0.000251182
7	11042600	11042800	7_11042600_11042800_+	78	+	0.00780368
7	11051600	11051800	7_11051600_11051800_+	119	+	0.00195652
7	11061800	11062000	7_11061800_11062000_+	79	+	0.0242605
7	11062000	11062200	7_11062000_11062200_+	73	+	0.0432549
7	11104400	11104600	7_11104400_11104600_+	116	+	0.022752
7	11104600	11104800	7_11104600_11104800_+	94	+	0.0286246
7	11105600	11105800	7_11105600_11105800_+	79	+	0.042672
7	12211200	12211400	7_12211200_12211400_+	70	+	0.0386743
7	12214800	12215000	7_12214800_12215000_+	80	+	0.0394043
7	12229600	12229800	7_12229600_12229800_+	102	+	0.0382149
7	12230400	12230600	7_12230400_12230600_+	83	+	0.0485092
7	12231000	12231200	7_12231000_12231200_+	101	+	0.0293153
7	12231800	12232000	7_12231800_12232000_+	183	+	0.00430971
7	12232000	12232200	7_12232000_12232200_+	137	+	0.00897805
7	12233200	12233400	7_12233200_12233400_+	93	+	0.0360063
7	12234200	12234400	7_12234200_12234400_+	99	+	0.0305438
7	12234400	12234600	7_12234400_12234600_+	106	+	0.0264817
7	12234600	12234800	7_12234600_12234800_+	88	+	0.0355458
7	12234800	12235000	7_12234800_12235000_+	148	+	0.00757257
7	12235400	12235600	7_12235400_12235600_+	96	+	0.0352476
7	16674400	16674600	7_16674400_16674600_+	80	+	0.0270919
7	21429400	21429600	7_21429400_21429600_+	120	+	0.0158951
7	21429600	21429800	7_21429600_21429800_+	100	+	0.0274295
7	21429800	21430000	7_21429800_21430000_+	124	+	0.0138177
7	21430000	21430200	7_21430000_21430200_+	141	+	0.00966395
7	21430200	21430400	7_21430200_21430400_+	164	+	0.00604538
7	21430400	21430600	7_21430400_21430600_+	128	+	0.0220363
7	21430600	21430800	7_21430600_21430800_+	97	+	0.0352464
7	21511000	21511200	7_21511000_21511200_+	118	+	0.020349
7	21511600	21511800	7_21511600_21511800_+	101	+	0.0305934
7	21511800	21512000	7_21511800_21512000_+	159	+	0.00873703
7	21512600	21512800	7_21512600_21512800_+	161	+	0.00295794
7	23105800	23106000	7_23105800_23106000_+	101	+	0.0113584
7	23611400	23611600	7_23611400_23611600_+	86	+	0.0489427
7	24623600	24623800	7_24623600_24623800_+	119	+	0.0137668
7	24641600	24641800	7_24641600_24641800_+	92	+	0.0268239
7	24649600	24649800	7_24649600_24649800_+	133	+	0.0107515
7	24650400	24650600	7_24650400_24650600_+	133	+	0.0114199
7	24666000	24666200	7_24666000_24666200_+	97	+	0.0305201
7	24680400	24680600	7_24680400_24680600_+	163	+	0.00408557
7	24687400	24687600	7_24687400_24687600_+	214	+	0.00180613
7	24688400	24688600	7_24688400_24688600_+	91	+	0.0332858
7	24688800	24689000	7_24688800_24689000_+	189	+	3.40388
7	24689000	24689200	7_24689000_24689200_+	121	+	0.00857379
7	24689600	24689800	7_24689600_24689800_+	101	+	0.0312443
7	24690000	24690200	7_24690000_24690200_+	122	+	0.0165192
7	24690200	24690400	7_24690200_24690400_+	135	+	0.0109508
7	24690400	24690600	7_24690400_24690600_+	119	+	0.0102359
7	24693200	24693400	7_24693200_24693400_+	86	+	0.0497882
7	26206400	26206600	7_26206400_26206600_+	71	+	0.0326336
7	26208400	26208600	7_26208400_26208600_+	308	+	4.44089e-11
7	26211600	26211800	7_26211600_26211800_+	71	+	0.0368972
7	26212200	26212400	7_26212200_26212400_+	122	+	0.012509
7	26212400	26212600	7_26212400_26212600_+	232	+	1.56978
7	26212600	26212800	7_26212600_26212800_+	110	+	0.0131525
7	26212800	26213000	7_26212800_26213000_+	367	+	1.08691e-08
7	26213000	26213200	7_26213000_26213200_+	200	+	0.000153978
7	27792000	27792200	7_27792000_27792200_+	87	+	0.0128289
7	27828600	27828800	7_27828600_27828800_+	76	+	0.037905
7	30046200	30046400	7_30046200_30046400_+	119	+	0.0149674
7	30049200	30049400	7_30049200_30049400_+	82	+	0.0383506
7	30078600	30078800	7_30078600_30078800_+	114	+	0.0209938
7	30078800	30079000	7_30078800_30079000_+	90	+	0.0428857
7	30079200	30079400	7_30079200_30079400_+	140	+	0.0129132
7	30079400	30079600	7_30079400_30079600_+	106	+	0.0348512
7	30080200	30080400	7_30080200_30080400_+	88	+	0.0422529
7	30080800	30081000	7_30080800_30081000_+	98	+	0.0298853
7	30081600	30081800	7_30081600_30081800_+	86	+	0.0393719
7	30082200	30082400	7_30082200_30082400_+	82	+	0.0453585
7	30083800	30084000	7_30083800_30084000_+	92	+	0.0339339
7	30084200	30084400	7_30084200_30084400_+	83	+	0.0476726
7	30157400	30157600	7_30157400_30157600_+	86	+	0.0440227
7	30284800	30285000	7_30284800_30285000_+	91	+	0.0102976
7	30285000	30285200	7_30285000_30285200_+	106	+	0.00253993
7	30285200	30285400	7_30285200_30285400_+	64	+	0.0348152
7	30285600	30285800	7_30285600_30285800_+	98	+	0.011303
7	30594800	30595000	7_30594800_30595000_+	96	+	0.216923
7	30595000	30595200	7_30595000_30595200_+	138	+	6.41344
7	30601000	30601200	7_30601000_30601200_+	142	+	0.00589917
7	30609600	30609800	7_30609600_30609800_+	93	+	0.0222468
7	30612000	30612200	7_30612000_30612200_+	100	+	0.0202078
7	30615800	30616000	7_30615800_30616000_+	95	+	0.0181958
7	30617000	30617200	7_30617000_30617200_+	83	+	0.0374793
7	30617200	30617400	7_30617200_30617400_+	87	+	0.0198409
7	30621400	30621600	7_30621400_30621600_+	78	+	0.0452772
7	30622200	30622400	7_30622200_30622400_+	109	+	0.016803
7	30632200	30632400	7_30632200_30632400_+	159	+	0.000247003
7	31052400	31052600	7_31052400_31052600_+	58	+	0.0259431
7	31086400	31086600	7_31086400_31086600_+	90	+	0.019724
7	31106400	31106600	7_31106400_31106600_+	215	+	0.27004
7	31106600	31106800	7_31106600_31106800_+	254	+	0.857059
7	31106800	31107000	7_31106800_31107000_+	232	+	2.50468
7	31107000	31107200	7_31107000_31107200_+	171	+	0.00124391
7	31107200	31107400	7_31107200_31107400_+	182	+	0.00305538
7	31107400	31107600	7_31107400_31107600_+	366	+	0.00130601
7	31107600	31107800	7_31107600_31107800_+	229	+	0.000343436
7	31107800	31108000	7_31107800_31108000_+	136	+	0.00509013
7	31108000	31108200	7_31108000_31108200_+	89	+	0.042956
7	31108200	31108400	7_31108200_31108400_+	132	+	0.0134823
7	31108400	31108600	7_31108400_31108600_+	149	+	0.00962188
7	31108800	31109000	7_31108800_31109000_+	191	+	0.00466646
7	31109200	31109400	7_31109200_31109400_+	283	+	0.000264048
7	31109400	31109600	7_31109400_31109600_+	204	+	0.00231067
7	31109600	31109800	7_31109600_31109800_+	195	+	0.00144989
7	31109800	31110000	7_31109800_31110000_+	261	+	0.000371189
7	31110000	31110200	7_31110000_31110200_+	87	+	0.0356223
7	31110200	31110400	7_31110200_31110400_+	146	+	0.0129402
7	31110400	31110600	7_31110400_31110600_+	170	+	0.00410721
7	31110600	31110800	7_31110600_31110800_+	140	+	0.00787254
7	31110800	31111000	7_31110800_31111000_+	154	+	0.00791221
7	31111000	31111200	7_31111000_31111200_+	121	+	0.0249553
7	31111200	31111400	7_31111200_31111400_+	302	+	3.70818
7	31111400	31111600	7_31111400_31111600_+	91	+	0.0405086
7	31111600	31111800	7_31111600_31111800_+	218	+	0.00183324
7	31111800	31112000	7_31111800_31112000_+	90	+	0.0421048
7	31112000	31112200	7_31112000_31112200_+	227	+	0.00097167
7	31112200	31112400	7_31112200_31112400_+	179	+	0.00521493
7	31112400	31112600	7_31112400_31112600_+	213	+	0.00184273
7	31112600	31112800	7_31112600_31112800_+	146	+	0.0098942
7	31112800	31113000	7_31112800_31113000_+	175	+	0.00671834
7	31113200	31113400	7_31113200_31113400_+	120	+	0.023719
7	31113400	31113600	7_31113400_31113600_+	208	+	0.00387059
7	31113600	31113800	7_31113600_31113800_+	88	+	0.0438274
7	31113800	31114000	7_31113800_31114000_+	137	+	0.0169926
7	31114000	31114200	7_31114000_31114200_+	183	+	0.00692323
7	31114200	31114400	7_31114200_31114400_+	108	+	0.0248617
7	31114400	31114600	7_31114400_31114600_+	108	+	0.030957
7	31114600	31114800	7_31114600_31114800_+	106	+	0.028916
7	31115000	31115200	7_31115000_31115200_+	96	+	0.0434442
7	32495600	32495800	7_32495600_32495800_+	101	+	0.0151658
7	32559000	32559200	7_32559000_32559200_+	91	+	0.0390021
7	32559200	32559400	7_32559200_32559400_+	166	+	0.00692484
7	32570000	32570200	7_32570000_32570200_+	163	+	0.0051428
7	32573200	32573400	7_32573200_32573400_+	234	+	0.000749763
7	32576000	32576200	7_32576000_32576200_+	93	+	0.036723
7	32583800	32584000	7_32583800_32584000_+	186	+	0.00246264
7	32584400	32584600	7_32584400_32584600_+	117	+	0.018313
7	32584800	32585000	7_32584800_32585000_+	134	+	0.00425991
7	32585000	32585200	7_32585000_32585200_+	100	+	0.0312164
7	32585200	32585400	7_32585200_32585400_+	161	+	0.00788046
7	32585400	32585600	7_32585400_32585600_+	128	+	0.0142171
7	32585600	32585800	7_32585600_32585800_+	145	+	0.00978386
7	32585800	32586000	7_32585800_32586000_+	116	+	0.0177606
7	32586200	32586400	7_32586200_32586400_+	147	+	0.012344
7	32586400	32586600	7_32586400_32586600_+	170	+	0.00597745
7	32586600	32586800	7_32586600_32586800_+	160	+	0.0072654
7	32586800	32587000	7_32586800_32587000_+	197	+	0.0013845
7	32587400	32587600	7_32587400_32587600_+	141	+	0.00822943
7	32587600	32587800	7_32587600_32587800_+	89	+	0.0413993
7	32588200	32588400	7_32588200_32588400_+	80	+	0.0473498
7	32728200	32728400	7_32728200_32728400_+	80	+	0.0336089
7	32753600	32753800	7_32753600_32753800_+	56	+	0.0483566
7	32753800	32754000	7_32753800_32754000_+	85	+	0.0248167
7	32957400	32957600	7_32957400_32957600_+	158	+	0.282711
7	32957600	32957800	7_32957600_32957800_+	136	+	0.000951366
7	32974600	32974800	7_32974600_32974800_+	96	+	0.0222299
7	32975200	32975400	7_32975200_32975400_+	90	+	0.0306593
7	32980400	32980600	7_32980400_32980600_+	76	+	0.0342913
7	32996200	32996400	7_32996200_32996400_+	115	+	0.0176772
7	33005200	33005400	7_33005200_33005400_+	258	+	0.000235655
7	33005400	33005600	7_33005400_33005600_+	218	+	0.00220443
7	33005600	33005800	7_33005600_33005800_+	194	+	0.00109396
7	33005800	33006000	7_33005800_33006000_+	191	+	0.00106091
7	33006200	33006400	7_33006200_33006400_+	154	+	0.00238471
7	33006600	33006800	7_33006600_33006800_+	116	+	0.0222179
7	35832800	35833000	7_35832800_35833000_+	74	+	0.0368714
7	35872600	35872800	7_35872600_35872800_+	149	+	0.00032003
7	35873600	35873800	7_35873600_35873800_+	182	+	0.000110451
7	35879800	35880000	7_35879800_35880000_+	96	+	0.0177298
7	35890600	35890800	7_35890600_35890800_+	51	+	0.0460328
7	35904200	35904400	7_35904200_35904400_+	75	+	0.0304077
7	35904400	35904600	7_35904400_35904600_+	104	+	0.0121483
7	35904600	35904800	7_35904600_35904800_+	115	+	0.004286
7	35905000	35905200	7_35905000_35905200_+	99	+	0.0155423
7	37920800	37921000	7_37920800_37921000_+	87	+	0.0224499
7	37950200	37950400	7_37950200_37950400_+	88	+	0.0438274
7	37951000	37951200	7_37951000_37951200_+	89	+	0.0369122
7	38207400	38207600	7_38207400_38207600_+	190	+	0.00133608
7	38217200	38217400	7_38217200_38217400_+	112	+	0.0174485
7	38228800	38229000	7_38228800_38229000_+	90	+	0.0333322
7	38229800	38230000	7_38229800_38230000_+	165	+	0.00390769
7	39623600	39623800	7_39623600_39623800_+	99	+	0.0212091
7	39686600	39686800	7_39686600_39686800_+	125	+	0.0135261
7	39706600	39706800	7_39706600_39706800_+	81	+	0.0471678
7	39706800	39707000	7_39706800_39707000_+	159	+	0.0042972
7	39707000	39707200	7_39707000_39707200_+	83	+	0.040478
7	39707400	39707600	7_39707400_39707600_+	147	+	0.00486671
7	39707600	39707800	7_39707600_39707800_+	95	+	0.0381328
7	39707800	39708000	7_39707800_39708000_+	164	+	0.00795626
7	39950000	39950200	7_39950000_39950200_+	46	+	0.0366084
7	39950200	39950400	7_39950200_39950400_+	79	+	0.0088647
7	39950400	39950600	7_39950400_39950600_+	58	+	0.0241643
7	39950600	39950800	7_39950600_39950800_+	78	+	4.41274
7	39950800	39951000	7_39950800_39951000_+	87	+	0.00169274
7	39951200	39951400	7_39951200_39951400_+	116	+	0.000211654
7	39951400	39951600	7_39951400_39951600_+	175	+	5.85395e-05
7	39951600	39951800	7_39951600_39951800_+	124	+	5.32839
7	39987600	39987800	7_39987600_39987800_+	207	+	1.76588
7	39988000	39988200	7_39988000_39988200_+	110	+	0.0127774
7	40063000	40063200	7_40063000_40063200_+	76	+	0.0457253
7	40088200	40088400	7_40088200_40088400_+	111	+	0.0143809
7	40093000	40093200	7_40093000_40093200_+	149	+	0.00156475
7	40094200	40094400	7_40094200_40094400_+	162	+	0.00417768
7	40094600	40094800	7_40094600_40094800_+	179	+	0.00111218
7	40094800	40095000	7_40094800_40095000_+	149	+	0.0048212
7	44058800	44059000	7_44058800_44059000_+	61	+	0.0123707
7	44059400	44059600	7_44059400_44059600_+	65	+	0.0109208
7	44060800	44061000	7_44060800_44061000_+	85	+	0.00564458
7	44061000	44061200	7_44061000_44061200_+	61	+	0.00843604
7	44061400	44061600	7_44061400_44061600_+	64	+	0.0355357
7	44112600	44112800	7_44112600_44112800_+	47	+	0.0022276
7	44113600	44113800	7_44113600_44113800_+	51	+	0.000253599
7	44113800	44114000	7_44113800_44114000_+	22	+	0.0195969
7	44114200	44114400	7_44114200_44114400_+	47	+	0.0268758
7	44201000	44201200	7_44201000_44201200_+	111	+	0.00777395
7	44206400	44206600	7_44206400_44206600_+	107	+	0.0204941
7	44207400	44207600	7_44207400_44207600_+	123	+	0.0115288
7	44211000	44211200	7_44211000_44211200_+	95	+	0.029879
7	44212200	44212400	7_44212200_44212400_+	97	+	0.0338568
7	44212600	44212800	7_44212600_44212800_+	140	+	0.00170046
7	44212800	44213000	7_44212800_44213000_+	77	+	0.0488244
7	44213000	44213200	7_44213000_44213200_+	219	+	8.31559
7	44213200	44213400	7_44213200_44213400_+	268	+	0.373624
7	44213400	44213600	7_44213400_44213600_+	351	+	3.5665e-05
7	44213600	44213800	7_44213600_44213800_+	362	+	1.91402e-07
7	44213800	44214000	7_44213800_44214000_+	203	+	9.58739
7	44214000	44214200	7_44214000_44214200_+	308	+	0.0298644
7	44697600	44697800	7_44697600_44697800_+	46	+	0.0113251
7	44708000	44708200	7_44708000_44708200_+	37	+	0.0348121
7	44708200	44708400	7_44708200_44708400_+	42	+	0.0454675
7	44708400	44708600	7_44708400_44708600_+	51	+	0.0411017
7	44708600	44708800	7_44708600_44708800_+	49	+	0.0215673
7	44757000	44757200	7_44757000_44757200_+	32	+	0.0423224
7	44796600	44796800	7_44796600_44796800_+	339	+	0.000301305
7	44799200	44799400	7_44799200_44799400_+	201	+	0.000227421
7	44799400	44799600	7_44799400_44799600_+	433	+	0
7	44799600	44799800	7_44799600_44799800_+	823	+	4.32987e-10
7	44799800	44800000	7_44799800_44800000_+	178	+	6.37475
7	44801800	44802000	7_44801800_44802000_+	150	+	0.000573252
7	44802200	44802400	7_44802200_44802400_+	169	+	0.000483276
7	45075800	45076000	7_45075800_45076000_+	57	+	0.0395526
7	45574600	45574800	7_45574600_45574800_+	66	+	0.037738
7	45575000	45575200	7_45575000_45575200_+	67	+	0.0494331
7	45622600	45622800	7_45622600_45622800_+	85	+	0.0358044
7	45648600	45648800	7_45648600_45648800_+	82	+	0.0361544
7	45662000	45662200	7_45662000_45662200_+	87	+	0.0356223
7	45677800	45678000	7_45677800_45678000_+	75	+	0.0459721
7	45685000	45685200	7_45685000_45685200_+	74	+	0.0398668
7	45686000	45686200	7_45686000_45686200_+	118	+	0.00895712
7	45713800	45714000	7_45713800_45714000_+	137	+	0.00205429
7	45714000	45714200	7_45714000_45714200_+	148	+	0.000965371
7	45714200	45714400	7_45714200_45714400_+	99	+	0.0299006
7	45714600	45714800	7_45714600_45714800_+	120	+	0.014244
7	45715200	45715400	7_45715200_45715400_+	111	+	0.0143809
7	45715400	45715600	7_45715400_45715600_+	100	+	0.019708
7	45716000	45716200	7_45716000_45716200_+	106	+	0.0194436
7	45716200	45716400	7_45716200_45716400_+	77	+	0.0407253
7	45716400	45716600	7_45716400_45716600_+	189	+	0.0013687
7	45716800	45717000	7_45716800_45717000_+	134	+	0.00989288
7	45717000	45717200	7_45717000_45717200_+	180	+	0.00187192
7	45717600	45717800	7_45717600_45717800_+	121	+	0.0182292
7	45717800	45718000	7_45717800_45718000_+	168	+	0.00463011
7	45718000	45718200	7_45718000_45718200_+	120	+	0.0181286
7	45718600	45718800	7_45718600_45718800_+	73	+	0.037111
7	45718800	45719000	7_45718800_45719000_+	84	+	0.0411174
7	45719000	45719200	7_45719000_45719200_+	107	+	0.0137703
7	45719200	45719400	7_45719200_45719400_+	117	+	0.026817
7	45720000	45720200	7_45720000_45720200_+	116	+	0.016855
7	45720600	45720800	7_45720600_45720800_+	181	+	0.00465583
7	45720800	45721000	7_45720800_45721000_+	111	+	0.0262422
7	45721000	45721200	7_45721000_45721200_+	143	+	0.0084179
7	45721600	45721800	7_45721600_45721800_+	108	+	0.0278111
7	45721800	45722000	7_45721800_45722000_+	158	+	0.00755681
7	45722000	45722200	7_45722000_45722200_+	184	+	0.000740052
7	45722200	45722400	7_45722200_45722400_+	188	+	0.00108565
7	45722400	45722600	7_45722400_45722600_+	97	+	0.0352464
7	45722600	45722800	7_45722600_45722800_+	122	+	0.0192858
7	55019000	55019200	7_55019000_55019200_+	79	+	0.000348617
7	55019800	55020000	7_55019800_55020000_+	66	+	0.0121764
7	55020000	55020200	7_55020000_55020200_+	64	+	0.0175979
7	55205600	55205800	7_55205600_55205800_+	78	+	0.0436624
7	55206000	55206200	7_55206000_55206200_+	129	+	0.0131627
7	55206200	55206400	7_55206200_55206400_+	109	+	0.0232534
7	55206400	55206600	7_55206400_55206600_+	95	+	0.0279934
7	55207400	55207600	7_55207400_55207600_+	136	+	0.00357425
7	55208600	55208800	7_55208600_55208800_+	92	+	0.0374826
7	55208800	55209000	7_55208800_55209000_+	94	+	0.0325186
7	55209200	55209400	7_55209200_55209400_+	114	+	0.0247723
7	55210000	55210200	7_55210000_55210200_+	91	+	0.0444071
7	55210200	55210400	7_55210200_55210400_+	100	+	0.0338985
7	55210400	55210600	7_55210400_55210600_+	150	+	0.0050794
7	55211000	55211200	7_55211000_55211200_+	149	+	0.00623483
7	55211200	55211400	7_55211200_55211400_+	81	+	0.0496905
7	55431200	55431400	7_55431200_55431400_+	78	+	0.0485968
7	55945000	55945200	7_55945000_55945200_+	71	+	0.0326336
7	55983600	55983800	7_55983600_55983800_+	96	+	0.0305183
7	55999000	55999200	7_55999000_55999200_+	95	+	0.0261799
7	55999200	55999400	7_55999200_55999400_+	90	+	0.0293708
7	55999400	55999600	7_55999400_55999600_+	78	+	0.034627
7	56051800	56052000	7_56051800_56052000_+	386	+	1.57352e-07
7	56052400	56052600	7_56052400_56052600_+	114	+	0.0225661
7	56054400	56054600	7_56054400_56054600_+	171	+	0.00545256
7	56055600	56055800	7_56055600_56055800_+	389	+	0.00281678
7	56056200	56056400	7_56056200_56056400_+	192	+	0.00216204
7	56058600	56058800	7_56058600_56058800_+	91	+	0.0299695
7	56059400	56059600	7_56059400_56059600_+	91	+	0.0332858
7	56060200	56060400	7_56060200_56060400_+	321	+	0.782849
7	56060800	56061000	7_56060800_56061000_+	305	+	7.88135
7	56061600	56061800	7_56061600_56061800_+	223	+	0.000480354
7	56061800	56062000	7_56061800_56062000_+	220	+	0.000774322
7	56062600	56062800	7_56062600_56062800_+	128	+	0.0116212
7	56063000	56063200	7_56063000_56063200_+	192	+	0.00120981
7	56063200	56063400	7_56063200_56063400_+	89	+	0.0361914
7	56063600	56063800	7_56063600_56063800_+	117	+	0.018313
7	56078400	56078600	7_56078400_56078600_+	43	+	0.0468835
7	56079600	56079800	7_56079600_56079800_+	69	+	0.00971693
7	56080000	56080200	7_56080000_56080200_+	50	+	0.0418705
7	56080200	56080400	7_56080200_56080400_+	51	+	0.014424
7	56080400	56080600	7_56080400_56080600_+	105	+	0
7	64832400	64832600	7_64832400_64832600_+	88	+	0.0282151
7	65873400	65873600	7_65873400_65873600_+	121	+	0.00944498
7	65954000	65954200	7_65954000_65954200_+	132	+	0.0172165
7	65954200	65954400	7_65954200_65954400_+	89	+	0.0398728
7	65954400	65954600	7_65954400_65954600_+	115	+	0.022657
7	65954800	65955000	7_65954800_65955000_+	243	+	0.000913075
7	65955000	65955200	7_65955000_65955200_+	188	+	0.00391083
7	65955200	65955400	7_65955200_65955400_+	138	+	0.0130422
7	65955400	65955600	7_65955400_65955600_+	147	+	0.00799587
7	65955800	65956000	7_65955800_65956000_+	193	+	0.001929
7	65956000	65956200	7_65956000_65956200_+	148	+	0.0101214
7	65956200	65956400	7_65956200_65956400_+	130	+	0.0156662
7	65956400	65956600	7_65956400_65956600_+	84	+	0.0467001
7	65956600	65956800	7_65956600_65956800_+	145	+	0.0131795
7	65956800	65957000	7_65956800_65957000_+	80	+	0.0457001
7	65957000	65957200	7_65957000_65957200_+	118	+	0.0161468
7	65957200	65957400	7_65957200_65957400_+	142	+	0.00117942
7	65957600	65957800	7_65957600_65957800_+	83	+	0.0397167
7	65957800	65958000	7_65957800_65958000_+	134	+	0.0179352
7	65958000	65958200	7_65958000_65958200_+	104	+	0.0320244
7	66152400	66152600	7_66152400_66152600_+	73	+	0.0424593
7	66152600	66152800	7_66152600_66152800_+	80	+	0.0357224
7	66153000	66153200	7_66153000_66153200_+	122	+	0.00343396
7	66153200	66153400	7_66153200_66153400_+	180	+	0.451518
7	66153600	66153800	7_66153600_66153800_+	146	+	0.00114667
7	66153800	66154000	7_66153800_66154000_+	288	+	3.10862e-10
7	66154200	66154400	7_66154200_66154400_+	247	+	0
7	66154600	66154800	7_66154600_66154800_+	47	+	0.00900936
7	66157800	66158000	7_66157800_66158000_+	53	+	0.0186512
7	66240600	66240800	7_66240600_66240800_+	78	+	0.036779
7	66240800	66241000	7_66240800_66241000_+	84	+	0.0418923
7	66241000	66241200	7_66241000_66241200_+	147	+	0.00939973
7	66286400	66286600	7_66286400_66286600_+	93	+	0.0374474
7	66359600	66359800	7_66359600_66359800_+	117	+	0.0107494
7	66359800	66360000	7_66359800_66360000_+	92	+	0.031899
7	66639200	66639400	7_66639200_66639400_+	91	+	0.0274607
7	66639400	66639600	7_66639400_66639600_+	81	+	0.0423228
7	66640600	66640800	7_66640600_66640800_+	122	+	0.0165192
7	66642000	66642200	7_66642000_66642200_+	91	+	0.0397516
7	66775200	66775400	7_66775200_66775400_+	75	+	0.0419497
7	66809000	66809200	7_66809000_66809200_+	144	+	0.00383469
7	66810000	66810200	7_66810000_66810200_+	82	+	0.0478305
7	66810200	66810400	7_66810200_66810400_+	144	+	0.00771189
7	66810400	66810600	7_66810400_66810600_+	93	+	0.0404221
7	66810600	66810800	7_66810600_66810800_+	123	+	0.0166203
7	66921200	66921400	7_66921200_66921400_+	166	+	0.0803196
7	66941800	66942000	7_66941800_66942000_+	84	+	0.023196
7	66945000	66945200	7_66945000_66945200_+	280	+	0
7	66948400	66948600	7_66948400_66948600_+	147	+	0.000249197
7	66948600	66948800	7_66948600_66948800_+	128	+	0.0062532
7	66955400	66955600	7_66955400_66955600_+	107	+	0.0102237
7	66955600	66955800	7_66955600_66955800_+	183	+	0.00037202
7	66955800	66956000	7_66955800_66956000_+	110	+	0.0120492
7	66956600	66956800	7_66956600_66956800_+	64	+	0.0333994
7	66956800	66957000	7_66956800_66957000_+	83	+	0.00452681
7	66957400	66957600	7_66957400_66957600_+	121	+	0.0107005
7	66957600	66957800	7_66957600_66957800_+	195	+	1.51157
7	66957800	66958000	7_66957800_66958000_+	256	+	0.0622948
7	66958000	66958200	7_66958000_66958200_+	132	+	0.00854218
7	69599600	69599800	7_69599600_69599800_+	61	+	0.000514111
7	70790400	70790600	7_70790400_70790600_+	52	+	0.0357968
7	72829600	72829800	7_72829600_72829800_+	77	+	0.0479806
7	72833800	72834000	7_72833800_72834000_+	96	+	0.0311703
7	72925400	72925600	7_72925400_72925600_+	56	+	0.000145787
7	72930000	72930200	7_72930000_72930200_+	50	+	0.0477158
7	72943000	72943200	7_72943000_72943200_+	57	+	0.035055
7	72943200	72943400	7_72943200_72943400_+	162	+	0.0122847
7	72943400	72943600	7_72943400_72943600_+	59	+	0.0400242
7	72946200	72946400	7_72946200_72946400_+	153	+	0.00234193
7	72946400	72946600	7_72946400_72946600_+	190	+	8.18047
7	72947800	72948000	7_72947800_72948000_+	136	+	0.00490146
7	72948000	72948200	7_72948000_72948200_+	96	+	0.0273779
7	73191400	73191600	7_73191400_73191600_+	90	+	0.0274985
7	73200400	73200600	7_73200400_73200600_+	92	+	0.0435604
7	73203400	73203600	7_73203400_73203600_+	123	+	0.0125944
7	74097000	74097200	7_74097000_74097200_+	66	+	0.0205954
7	74121000	74121200	7_74121000_74121200_+	47	+	0.04961
7	74121200	74121400	7_74121200_74121400_+	79	+	0.000906294
7	74121800	74122000	7_74121800_74122000_+	74	+	0.0129643
7	74122000	74122200	7_74122000_74122200_+	56	+	0.0255873
7	74174200	74174400	7_74174200_74174400_+	82	+	0.0340297
7	74174400	74174600	7_74174400_74174600_+	80	+	0.0264853
7	74187600	74187800	7_74187600_74187800_+	135	+	0.0009867
7	74189800	74190000	7_74189800_74190000_+	58	+	0.0429472
7	74194600	74194800	7_74194600_74194800_+	112	+	0.000499922
7	74194800	74195000	7_74194800_74195000_+	87	+	0.0235503
7	74195000	74195200	7_74195000_74195200_+	75	+	0.0366463
7	74195200	74195400	7_74195200_74195400_+	73	+	0.0363789
7	74195600	74195800	7_74195600_74195800_+	279	+	0.00262326
7	74195800	74196000	7_74195800_74196000_+	185	+	0.000269107
7	74196000	74196200	7_74196000_74196200_+	227	+	0.0132521
7	74196200	74196400	7_74196200_74196400_+	273	+	0.665368
7	74196400	74196600	7_74196400_74196600_+	266	+	0.00232567
7	74196800	74197000	7_74196800_74197000_+	139	+	0.00568416
7	74519400	74519600	7_74519400_74519600_+	50	+	0.00964063
7	74657600	74657800	7_74657600_74657800_+	253	+	0
7	74657800	74658000	7_74657800_74658000_+	550	+	8.78631e-08
7	74658000	74658200	7_74658000_74658200_+	84	+	0.00311094
7	74689000	74689200	7_74689000_74689200_+	201	+	1.81256e-05
7	74691000	74691200	7_74691000_74691200_+	171	+	8.2368e-05
7	74698800	74699000	7_74698800_74699000_+	158	+	0.000293055
7	74699000	74699200	7_74699000_74699200_+	119	+	0.00113127
7	74700200	74700400	7_74700200_74700400_+	195	+	0.00597002
7	74700600	74700800	7_74700600_74700800_+	70	+	0.0350004
7	74705000	74705200	7_74705000_74705200_+	124	+	5.32839
7	74706200	74706400	7_74706200_74706400_+	61	+	0.0398096
7	74706400	74706600	7_74706400_74706600_+	85	+	0.0091877
7	74711000	74711200	7_74711000_74711200_+	150	+	0.808378
7	74716800	74717000	7_74716800_74717000_+	141	+	0.631344
7	74718800	74719000	7_74718800_74719000_+	71	+	0.0104521
7	74732400	74732600	7_74732400_74732600_+	88	+	0.0151883
7	75017600	75017800	7_75017600_75017800_+	109	+	0.00907989
7	75018000	75018200	7_75018000_75018200_+	133	+	0.00232773
7	75024600	75024800	7_75024600_75024800_+	188	+	0.000361766
7	75024800	75025000	7_75024800_75025000_+	149	+	0.000630044
7	75025000	75025200	7_75025000_75025200_+	160	+	0.00233142
7	75025200	75025400	7_75025200_75025400_+	299	+	0.0214892
7	75025400	75025600	7_75025400_75025600_+	224	+	0.89712
7	75025600	75025800	7_75025600_75025800_+	83	+	0.0428082
7	75025800	75026000	7_75025800_75026000_+	165	+	0.00318494
7	75026200	75026400	7_75026200_75026400_+	104	+	0.00728269
7	75026400	75026600	7_75026400_75026600_+	157	+	0.00503974
7	75026600	75026800	7_75026600_75026800_+	118	+	0.00867076
7	75026800	75027000	7_75026800_75027000_+	209	+	0.000505825
7	75027000	75027200	7_75027000_75027200_+	190	+	0.00179144
7	75027200	75027400	7_75027200_75027400_+	91	+	0.0390021
7	75027400	75027600	7_75027400_75027600_+	106	+	0.0236166
7	75027600	75027800	7_75027600_75027800_+	110	+	0.0124097
7	75027800	75028000	7_75027800_75028000_+	156	+	0.00162714
7	75028000	75028200	7_75028000_75028200_+	103	+	0.0218518
7	75028200	75028400	7_75028200_75028400_+	130	+	0.00784426
7	75028400	75028600	7_75028400_75028600_+	309	+	0.00257576
7	75028600	75028800	7_75028600_75028800_+	212	+	0.000187271
7	75028800	75029000	7_75028800_75029000_+	152	+	0.00562849
7	75029000	75029200	7_75029000_75029200_+	159	+	0.00323876
7	75029200	75029400	7_75029200_75029400_+	82	+	0.0376106
7	75029400	75029600	7_75029400_75029600_+	266	+	0.00322199
7	75029600	75029800	7_75029600_75029800_+	90	+	0.0274985
7	75029800	75030000	7_75029800_75030000_+	240	+	0.000278532
7	75030000	75030200	7_75030000_75030200_+	110	+	0.0261626
7	75030200	75030400	7_75030200_75030400_+	107	+	0.0308879
7	75030400	75030600	7_75030400_75030600_+	206	+	0.00159986
7	75030600	75030800	7_75030600_75030800_+	152	+	0.00850849
7	75030800	75031000	7_75030800_75031000_+	182	+	0.00215039
7	75031000	75031200	7_75031000_75031200_+	210	+	0.000436303
7	75882000	75882200	7_75882000_75882200_+	45	+	0.0171421
7	75883600	75883800	7_75883600_75883800_+	53	+	0.00578507
7	75883800	75884000	7_75883800_75884000_+	33	+	0.0374126
7	75888000	75888200	7_75888000_75888200_+	46	+	0.00337505
7	75888200	75888400	7_75888200_75888400_+	51	+	0.020555
7	75888400	75888600	7_75888400_75888600_+	65	+	0.00339652
7	75888600	75888800	7_75888600_75888800_+	96	+	0.000453581
7	75984800	75985000	7_75984800_75985000_+	33	+	0.000138376
7	75985800	75986000	7_75985800_75986000_+	21	+	0.0356912
7	76048000	76048200	7_76048000_76048200_+	69	+	1.56981
7	76054800	76055000	7_76054800_76055000_+	83	+	3.73812e-08
7	76057400	76057600	7_76057400_76057600_+	39	+	0.0331852
7	76060400	76060600	7_76060400_76060600_+	85	+	0.000483554
7	76063400	76063600	7_76063400_76063600_+	39	+	0.0353802
7	76267200	76267400	7_76267200_76267400_+	24	+	0.0322297
7	76281600	76281800	7_76281600_76281800_+	24	+	0.018164
7	76282600	76282800	7_76282600_76282800_+	46	+	0.000106916
7	76282800	76283000	7_76282800_76283000_+	31	+	0.0183907
7	76283000	76283200	7_76283000_76283200_+	32	+	0.0322524
7	76285600	76285800	7_76285600_76285800_+	68	+	2.35652
7	76285800	76286000	7_76285800_76286000_+	33	+	0.0168446
7	76286000	76286200	7_76286000_76286200_+	57	+	0.00375963
7	76286200	76286400	7_76286200_76286400_+	53	+	0.0069467
7	76286400	76286600	7_76286400_76286600_+	49	+	0.00634758
7	76286800	76287000	7_76286800_76287000_+	64	+	5.03326
7	76302600	76302800	7_76302600_76302800_+	29	+	0.00100692
7	76302800	76303000	7_76302800_76303000_+	65	+	6.99441e-10
7	76304000	76304200	7_76304000_76304200_+	29	+	0.0230643
7	76549600	76549800	7_76549600_76549800_+	54	+	0.0259134
7	77537400	77537600	7_77537400_77537600_+	134	+	0.00320348
7	77571000	77571200	7_77571000_77571200_+	82	+	0.0293541
7	77600600	77600800	7_77600600_77600800_+	120	+	0.0163267
7	77610800	77611000	7_77610800_77611000_+	136	+	0.0045398
7	77618400	77618600	7_77618400_77618600_+	112	+	0.0070545
7	77626800	77627000	7_77626800_77627000_+	81	+	0.0480014
7	77627000	77627200	7_77627000_77627200_+	72	+	0.0310399
7	77627200	77627400	7_77627200_77627400_+	190	+	0.000185756
7	77627400	77627600	7_77627400_77627600_+	188	+	0.00102989
7	77638600	77638800	7_77638600_77638800_+	90	+	0.032652
7	77639200	77639400	7_77639200_77639400_+	102	+	0.0262924
7	77696600	77696800	7_77696600_77696800_+	88	+	0.00348203
7	77696800	77697000	7_77696800_77697000_+	98	+	0.0138855
7	77749600	77749800	7_77749600_77749800_+	168	+	0.00365597
7	77749800	77750000	7_77749800_77750000_+	117	+	0.0187862
7	77768600	77768800	7_77768600_77768800_+	148	+	0.00921377
7	77778600	77778800	7_77778600_77778800_+	198	+	0.000444953
7	77779200	77779400	7_77779200_77779400_+	138	+	0.0130422
7	77779800	77780000	7_77779800_77780000_+	249	+	1.67295
7	77780000	77780200	7_77780000_77780200_+	129	+	0.00587758
7	77780200	77780400	7_77780200_77780400_+	89	+	0.0469783
7	77780400	77780600	7_77780400_77780600_+	142	+	0.011722
7	77780600	77780800	7_77780600_77780800_+	203	+	0.00162593
7	77781000	77781200	7_77781000_77781200_+	188	+	0.00457035
7	77781400	77781600	7_77781400_77781600_+	95	+	0.0311759
7	77781600	77781800	7_77781600_77781800_+	172	+	0.00109088
7	77781800	77782000	7_77781800_77782000_+	225	+	0.000147335
7	77782200	77782400	7_77782200_77782400_+	92	+	0.0404608
7	77840200	77840400	7_77840200_77840400_+	134	+	0.00871038
7	77893600	77893800	7_77893600_77893800_+	83	+	0.0436002
7	77908800	77909000	7_77908800_77909000_+	181	+	0.00299199
7	77910200	77910400	7_77910200_77910400_+	117	+	0.0143971
7	77920200	77920400	7_77920200_77920400_+	93	+	0.0332176
7	77922600	77922800	7_77922600_77922800_+	200	+	0.00173516
7	77929000	77929200	7_77929000_77929200_+	85	+	0.0350937
7	77929200	77929400	7_77929200_77929400_+	118	+	0.0208545
