## Supplementary material for "Mutant FUS perturbs m^6^A regulation by repressing ALKBH5, while restoring m^6^A levels alleviates ALS pathology *in vivo*": Table S2 (part 10 of 57)

### Sheet: Peaks_IP_VS_INPUT_525_CTRL_rep2 (continued)
chrom	start	end	name	score	strand	adjusted_pvalue
7	77937600	77937800	7_77937600_77937800_+	123	+	0.0193962
7	77949600	77949800	7_77949600_77949800_+	133	+	0.0178004
7	77954800	77955000	7_77954800_77955000_+	113	+	0.017982
7	77955000	77955200	7_77955000_77955200_+	192	+	0.001972
7	77955200	77955400	7_77955200_77955400_+	121	+	0.0222133
7	77955600	77955800	7_77955600_77955800_+	186	+	0.00422791
7	77956200	77956400	7_77956200_77956400_+	136	+	0.0151482
7	77956800	77957000	7_77956800_77957000_+	131	+	0.0145456
7	79461800	79462000	7_79461800_79462000_+	76	+	0.0482207
7	79462200	79462400	7_79462200_79462400_+	80	+	0.0490291
7	80199200	80199400	7_80199200_80199400_+	79	+	0.0418863
7	80217400	80217600	7_80217400_80217600_+	83	+	0.0452069
7	87156000	87156200	7_87156000_87156200_+	63	+	0.0461058
7	87156800	87157000	7_87156800_87157000_+	101	+	0.0074698
7	87157200	87157400	7_87157200_87157400_+	75	+	0.0403949
7	87157400	87157600	7_87157400_87157600_+	69	+	0.0352886
7	87159000	87159200	7_87159000_87159200_+	62	+	0.0465911
7	87159600	87159800	7_87159600_87159800_+	143	+	0.00236341
7	87160400	87160600	7_87160400_87160600_+	61	+	0.00285636
7	87161200	87161400	7_87161200_87161400_+	58	+	0.00448699
7	87164800	87165000	7_87164800_87165000_+	60	+	0.0357637
7	87166400	87166600	7_87166400_87166600_+	102	+	0.00606226
7	87171000	87171200	7_87171000_87171200_+	105	+	0.00490168
7	87184400	87184600	7_87184400_87184600_+	159	+	0.0698914
7	87185800	87186000	7_87185800_87186000_+	92	+	0.0059844
7	87188000	87188200	7_87188000_87188200_+	122	+	0.00372862
7	87188200	87188400	7_87188200_87188400_+	85	+	0.0231217
7	87193200	87193400	7_87193200_87193400_+	74	+	0.0153949
7	87193600	87193800	7_87193600_87193800_+	52	+	0.0411658
7	87193800	87194000	7_87193800_87194000_+	153	+	0.02188
7	87195000	87195200	7_87195000_87195200_+	170	+	0.000150501
7	87195200	87195400	7_87195200_87195400_+	87	+	0.0241127
7	87195400	87195600	7_87195400_87195600_+	172	+	0.000340596
7	87195600	87195800	7_87195600_87195800_+	162	+	0.000644186
7	87195800	87196000	7_87195800_87196000_+	188	+	9.52927
7	88163000	88163200	7_88163000_88163200_+	132	+	0.0109841
7	88165800	88166000	7_88165800_88166000_+	102	+	0.0257048
7	88196600	88196800	7_88196600_88196800_+	138	+	0.0109332
7	88197200	88197400	7_88197200_88197400_+	247	+	0.000250642
7	88197400	88197600	7_88197400_88197600_+	165	+	0.0029264
7	88197600	88197800	7_88197600_88197800_+	102	+	0.0306276
7	88198000	88198200	7_88198000_88198200_+	80	+	0.0498796
7	88198200	88198400	7_88198200_88198400_+	140	+	0.0132867
7	88198400	88198600	7_88198400_88198600_+	105	+	0.029487
7	88199400	88199600	7_88199400_88199600_+	105	+	0.0276269
7	90387000	90387200	7_90387000_90387200_+	63	+	0.0428292
7	90412600	90412800	7_90412600_90412800_+	114	+	0.0199846
7	90412800	90413000	7_90412800_90413000_+	161	+	0.00364263
7	90413000	90413200	7_90413000_90413200_+	86	+	0.0386236
7	90413200	90413400	7_90413200_90413400_+	197	+	0.00243593
7	90413600	90413800	7_90413600_90413800_+	123	+	0.0189144
7	90414000	90414200	7_90414000_90414200_+	111	+	0.0250818
7	90414200	90414400	7_90414200_90414400_+	168	+	0.0053793
7	90414400	90414600	7_90414400_90414600_+	314	+	0.000138152
7	90414600	90414800	7_90414600_90414800_+	280	+	4.31181
7	91941000	91941200	7_91941000_91941200_+	100	+	0.0217548
7	91973800	91974000	7_91973800_91974000_+	197	+	0.0013845
7	91994600	91994800	7_91994600_91994800_+	118	+	0.00985608
7	92001200	92001400	7_92001200_92001400_+	140	+	0.00459652
7	92001400	92001600	7_92001400_92001600_+	175	+	0.000681692
7	92001600	92001800	7_92001600_92001800_+	214	+	0.472858
7	92001800	92002000	7_92001800_92002000_+	149	+	0.000985586
7	92002000	92002200	7_92002000_92002200_+	210	+	0.567388
7	92002200	92002400	7_92002200_92002400_+	246	+	1.39154
7	92002400	92002600	7_92002400_92002600_+	76	+	0.0473814
7	92002600	92002800	7_92002600_92002800_+	234	+	0.000302906
7	92002800	92003000	7_92002800_92003000_+	183	+	0.00299124
7	92003000	92003200	7_92003000_92003200_+	220	+	0.000357164
7	92012400	92012600	7_92012400_92012600_+	127	+	0.011189
7	92016000	92016200	7_92016000_92016200_+	94	+	0.0352729
7	92016200	92016400	7_92016200_92016400_+	126	+	0.0144082
7	92017000	92017200	7_92017000_92017200_+	82	+	0.0478305
7	92022200	92022400	7_92022200_92022400_+	101	+	0.0212584
7	92022800	92023000	7_92022800_92023000_+	271	+	4.66209
7	92038400	92038600	7_92038400_92038600_+	152	+	0.00562849
7	92038600	92038800	7_92038600_92038800_+	157	+	0.00542826
7	92040600	92040800	7_92040600_92040800_+	107	+	0.018531
7	92042600	92042800	7_92042600_92042800_+	112	+	0.0107806
7	92045000	92045200	7_92045000_92045200_+	189	+	0.000373895
7	92052800	92053000	7_92052800_92053000_+	375	+	0.00554615
7	92061200	92061400	7_92061200_92061400_+	248	+	0.414103
7	92065200	92065400	7_92065200_92065400_+	155	+	0.00253889
7	92066400	92066600	7_92066400_92066600_+	255	+	0.826769
7	92076800	92077000	7_92076800_92077000_+	164	+	0.00191669
7	92077600	92077800	7_92077600_92077800_+	191	+	0.000351932
7	92079200	92079400	7_92079200_92079400_+	260	+	2.94451
7	92079400	92079600	7_92079400_92079600_+	267	+	9.87552
7	92079600	92079800	7_92079600_92079800_+	478	+	2.22045e-11
7	92079800	92080000	7_92079800_92080000_+	283	+	3.97417
7	92082400	92082600	7_92082400_92082600_+	114	+	0.0166965
7	92082600	92082800	7_92082600_92082800_+	116	+	0.017304
7	92083200	92083400	7_92083200_92083400_+	323	+	0.819687
7	92083400	92083600	7_92083400_92083600_+	188	+	0.00215425
7	92084800	92085000	7_92084800_92085000_+	132	+	0.0103333
7	92085400	92085600	7_92085400_92085600_+	131	+	0.0170897
7	92085600	92085800	7_92085600_92085800_+	95	+	0.0359639
7	92093000	92093200	7_92093000_92093200_+	146	+	0.00248203
7	92093200	92093400	7_92093200_92093400_+	119	+	0.00901851
7	92095000	92095200	7_92095000_92095200_+	130	+	0.00512414
7	92096600	92096800	7_92096600_92096800_+	88	+	0.0314271
7	92096800	92097000	7_92096800_92097000_+	83	+	0.0200907
7	92097000	92097200	7_92097000_92097200_+	155	+	0.00546502
7	92097600	92097800	7_92097600_92097800_+	161	+	0.00259751
7	92098000	92098200	7_92098000_92098200_+	90	+	0.0340203
7	92099600	92099800	7_92099600_92099800_+	117	+	0.0192671
7	92099800	92100000	7_92099800_92100000_+	114	+	0.0215101
7	92100800	92101000	7_92100800_92101000_+	126	+	0.0192609
7	92102600	92102800	7_92102600_92102800_+	228	+	0.000510112
7	92107200	92107400	7_92107200_92107400_+	111	+	0.027434
7	92108400	92108600	7_92108400_92108600_+	134	+	0.011869
7	92108800	92109000	7_92108800_92109000_+	84	+	0.0411174
7	92110200	92110400	7_92110200_92110400_+	107	+	0.03154
7	92246400	92246600	7_92246400_92246600_+	85	+	0.030997
7	92294800	92295000	7_92294800_92295000_+	176	+	0.00147412
7	92295000	92295200	7_92295000_92295200_+	204	+	0.000453222
7	92307400	92307600	7_92307400_92307600_+	182	+	0.00102706
7	92343000	92343200	7_92343000_92343200_+	114	+	0.0115724
7	92352400	92352600	7_92352400_92352600_+	139	+	0.00357251
7	92387800	92388000	7_92387800_92388000_+	89	+	0.0313671
7	92392200	92392400	7_92392200_92392400_+	85	+	0.0379839
7	92396400	92396600	7_92396400_92396600_+	115	+	0.016774
7	92397600	92397800	7_92397600_92397800_+	76	+	0.0394065
7	92398200	92398400	7_92398200_92398400_+	287	+	0.703849
7	92398400	92398600	7_92398400_92398600_+	239	+	0.000165006
7	92398600	92398800	7_92398600_92398800_+	174	+	0.0055323
7	92398800	92399000	7_92398800_92399000_+	146	+	0.00763969
7	92399400	92399600	7_92399400_92399600_+	119	+	0.0102359
7	92399800	92400000	7_92399800_92400000_+	151	+	0.00477915
7	92400000	92400200	7_92400000_92400200_+	152	+	0.00522889
7	92400200	92400400	7_92400200_92400400_+	170	+	0.00295947
7	92400400	92400600	7_92400400_92400600_+	94	+	0.0427002
7	92400800	92401000	7_92400800_92401000_+	131	+	0.0141475
7	92447400	92447600	7_92447400_92447600_+	85	+	0.0161768
7	92447600	92447800	7_92447600_92447800_+	73	+	0.0416716
7	92454400	92454600	7_92454400_92454600_+	92	+	0.0280445
7	92456400	92456600	7_92456400_92456600_+	202	+	0.00143511
7	92456600	92456800	7_92456600_92456800_+	102	+	0.0228862
7	92456800	92457000	7_92456800_92457000_+	188	+	0.000589705
7	92457000	92457200	7_92457000_92457200_+	107	+	0.0112124
7	92457200	92457400	7_92457200_92457400_+	244	+	2.17884
7	92457400	92457600	7_92457400_92457600_+	89	+	0.0369122
7	92457600	92457800	7_92457600_92457800_+	121	+	0.0127927
7	92457800	92458000	7_92457800_92458000_+	150	+	0.00167426
7	92458000	92458200	7_92458000_92458200_+	163	+	0.0033371
7	92458200	92458400	7_92458200_92458400_+	204	+	0.00275455
7	92458400	92458600	7_92458400_92458600_+	137	+	0.0108275
7	92458800	92459000	7_92458800_92459000_+	84	+	0.0411174
7	94510000	94510200	7_94510000_94510200_+	142	+	0.00184471
7	94528200	94528400	7_94528200_94528400_+	73	+	0.0473481
7	94535400	94535600	7_94535400_94535600_+	96	+	0.0250096
7	94552200	94552400	7_94552200_94552400_+	79	+	0.0475456
7	94555800	94556000	7_94555800_94556000_+	99	+	0.0250416
7	94656400	94656600	7_94656400_94656600_+	34	+	0.0308117
7	94663400	94663600	7_94663400_94663600_+	39	+	0.0211931
7	94663600	94663800	7_94663600_94663800_+	52	+	0.00574577
7	94663800	94664000	7_94663800_94664000_+	44	+	0.0100643
7	94664000	94664200	7_94664000_94664200_+	53	+	0.020172
7	94664200	94664400	7_94664200_94664400_+	42	+	0.0315369
7	94664400	94664600	7_94664400_94664600_+	100	+	0.00205749
7	94664600	94664800	7_94664600_94664800_+	101	+	0.00799463
7	94664800	94665000	7_94664800_94665000_+	92	+	0.00233511
7	94665000	94665200	7_94665000_94665200_+	130	+	0.00131333
7	94665200	94665400	7_94665200_94665400_+	107	+	0.00390816
7	94665400	94665600	7_94665400_94665600_+	190	+	3.88578e-10
7	94665600	94665800	7_94665600_94665800_+	99	+	0.00214879
7	94665800	94666000	7_94665800_94666000_+	87	+	0.0219119
7	94666000	94666200	7_94666000_94666200_+	110	+	0.00972445
7	94666200	94666400	7_94666200_94666400_+	216	+	0.903709
7	94666400	94666600	7_94666400_94666600_+	148	+	0.00475224
7	94666600	94666800	7_94666600_94666800_+	105	+	0.0224739
7	94666800	94667000	7_94666800_94667000_+	269	+	0.763246
7	94667000	94667200	7_94667000_94667200_+	160	+	0.00124797
7	94667200	94667400	7_94667200_94667400_+	174	+	0.00120713
7	94668000	94668200	7_94668000_94668200_+	184	+	0.000227167
7	94668400	94668600	7_94668400_94668600_+	69	+	0.0428775
7	94668600	94668800	7_94668600_94668800_+	182	+	0.000197687
7	94668800	94669000	7_94668800_94669000_+	146	+	0.00283123
7	94669200	94669400	7_94669200_94669400_+	165	+	0.000584387
7	94669400	94669600	7_94669400_94669600_+	92	+	0.0146825
7	98107000	98107200	7_98107000_98107200_+	133	+	0.00222418
7	98141400	98141600	7_98141400_98141600_+	176	+	0.00532302
7	98186800	98187000	7_98186800_98187000_+	123	+	0.0153346
7	98190800	98191000	7_98190800_98191000_+	94	+	0.0311887
7	98191600	98191800	7_98191600_98191800_+	256	+	0.000121748
7	98191800	98192000	7_98191800_98192000_+	219	+	4.70023
7	98192000	98192200	7_98192000_98192200_+	144	+	0.00383469
7	98192200	98192400	7_98192200_98192400_+	194	+	0.00121343
7	98192600	98192800	7_98192600_98192800_+	135	+	0.0130643
7	98192800	98193000	7_98192800_98193000_+	151	+	0.00496364
7	98193000	98193200	7_98193000_98193200_+	162	+	0.00417768
7	98193200	98193400	7_98193200_98193400_+	287	+	0.101008
7	98193400	98193600	7_98193400_98193600_+	213	+	0.000157622
7	98193600	98193800	7_98193600_98193800_+	235	+	0.000102216
7	98193800	98194000	7_98193800_98194000_+	110	+	0.0100356
7	98194000	98194200	7_98194000_98194200_+	100	+	0.0268261
7	98194200	98194400	7_98194200_98194400_+	250	+	6.60771
7	98194400	98194600	7_98194400_98194600_+	180	+	0.00139929
7	98203400	98203600	7_98203400_98203600_+	85	+	0.0473945
7	98203600	98203800	7_98203600_98203800_+	151	+	0.00640603
7	98204000	98204200	7_98204000_98204200_+	314	+	0.633127
7	98205400	98205600	7_98205400_98205600_+	135	+	0.0119759
7	98205600	98205800	7_98205600_98205800_+	401	+	0.000531953
7	98205800	98206000	7_98205800_98206000_+	103	+	0.0300248
7	98206200	98206400	7_98206200_98206400_+	121	+	0.0243913
7	98206400	98206600	7_98206400_98206600_+	173	+	0.00175336
7	98206600	98206800	7_98206600_98206800_+	217	+	0.0021471
7	98206800	98207000	7_98206800_98207000_+	187	+	0.00325596
7	98207000	98207200	7_98207000_98207200_+	187	+	0.00502078
7	98207200	98207400	7_98207200_98207400_+	263	+	0.000355437
7	98207400	98207600	7_98207400_98207600_+	127	+	0.0166127
7	98207800	98208000	7_98207800_98208000_+	124	+	0.00877578
7	98208400	98208600	7_98208400_98208600_+	93	+	0.0389194
7	98208600	98208800	7_98208600_98208800_+	286	+	4.73496
7	98208800	98209000	7_98208800_98209000_+	263	+	0.000209509
7	98209000	98209200	7_98209000_98209200_+	229	+	0.00147888
7	98209200	98209400	7_98209200_98209400_+	268	+	0.000186316
7	98281600	98281800	7_98281600_98281800_+	76	+	0.000198122
7	98281800	98282000	7_98281800_98282000_+	63	+	0.0151329
7	98291200	98291400	7_98291200_98291400_+	65	+	0.0351641
7	98881000	98881200	7_98881000_98881200_+	81	+	0.0257711
7	98903400	98903600	7_98903400_98903600_+	73	+	0.0257819
7	98908800	98909000	7_98908800_98909000_+	55	+	0.0354213
7	98911000	98911200	7_98911000_98911200_+	58	+	0.048806
7	98912000	98912200	7_98912000_98912200_+	85	+	0.0101154
7	98917400	98917600	7_98917400_98917600_+	91	+	0.0012402
7	98921800	98922000	7_98921800_98922000_+	70	+	0.0223774
7	98925000	98925200	7_98925000_98925200_+	72	+	0.0242202
7	98927200	98927400	7_98927200_98927400_+	54	+	0.037503
7	98930000	98930200	7_98930000_98930200_+	66	+	0.0268371
7	98931400	98931600	7_98931400_98931600_+	123	+	2.37018
7	98949400	98949600	7_98949400_98949600_+	89	+	0.00537516
7	98949600	98949800	7_98949600_98949800_+	58	+	0.0445813
7	98950800	98951000	7_98950800_98951000_+	90	+	0.00516698
7	98953000	98953200	7_98953000_98953200_+	49	+	0.0268266
7	98953200	98953400	7_98953200_98953400_+	90	+	0.00076174
7	98956400	98956600	7_98956400_98956600_+	70	+	0.0150983
7	98959400	98959600	7_98959400_98959600_+	67	+	0.0265581
7	98961200	98961400	7_98961200_98961400_+	67	+	0.0183625
7	98967600	98967800	7_98967600_98967800_+	79	+	0.0060487
7	98971800	98972000	7_98971800_98972000_+	87	+	0.00118769
7	98976400	98976600	7_98976400_98976600_+	48	+	0.04437
7	98978200	98978400	7_98978200_98978400_+	96	+	0.00267796
7	98981800	98982000	7_98981800_98982000_+	87	+	0.00411411
7	98983200	98983400	7_98983200_98983400_+	57	+	0.0427174
7	98990400	98990600	7_98990400_98990600_+	94	+	0.00765851
7	98992000	98992200	7_98992000_98992200_+	62	+	0.0409025
7	98994600	98994800	7_98994600_98994800_+	67	+	0.0241873
7	99004200	99004400	7_99004200_99004400_+	122	+	0.000850452
7	99008400	99008600	7_99008400_99008600_+	94	+	0.00360765
7	99011000	99011200	7_99011000_99011200_+	62	+	0.0441054
7	99011200	99011400	7_99011200_99011400_+	81	+	0.020774
7	99011400	99011600	7_99011400_99011600_+	94	+	0.0172689
7	99012000	99012200	7_99012000_99012200_+	248	+	0.00995826
7	99012200	99012400	7_99012200_99012400_+	180	+	1.15116
7	99012800	99013000	7_99012800_99013000_+	63	+	0.0461058
7	99325800	99326000	7_99325800_99326000_+	97	+	0.00536589
7	99333200	99333400	7_99333200_99333400_+	131	+	0.00846113
7	99338200	99338400	7_99338200_99338400_+	125	+	0.0103628
7	99344400	99344600	7_99344400_99344600_+	169	+	0.00243701
7	99348800	99349000	7_99348800_99349000_+	122	+	0.00863899
7	99353800	99354000	7_99353800_99354000_+	179	+	0.00094847
7	99354000	99354200	7_99354000_99354200_+	176	+	0.00140262
7	99358200	99358400	7_99358200_99358400_+	122	+	0.0156578
7	99359600	99359800	7_99359600_99359800_+	162	+	0.00370682
7	99363600	99363800	7_99363600_99363800_+	81	+	0.0168869
7	99365800	99366000	7_99365800_99366000_+	281	+	0.259574
7	99454000	99454200	7_99454000_99454200_+	93	+	0.0244595
7	99456800	99457000	7_99456800_99457000_+	62	+	0.0482873
7	99531200	99531400	7_99531200_99531400_+	96	+	0.0233177
7	99531400	99531600	7_99531400_99531600_+	99	+	0.0222642
7	99531600	99531800	7_99531600_99531800_+	83	+	0.0397167
7	99531800	99532000	7_99531800_99532000_+	81	+	0.0463415
7	99558600	99558800	7_99558600_99558800_+	109	+	0.0106318
7	99560400	99560600	7_99560400_99560600_+	128	+	0.00719282
7	99560600	99560800	7_99560600_99560800_+	81	+	0.0307716
7	99572200	99572400	7_99572200_99572400_+	223	+	0.091646
7	99572400	99572600	7_99572400_99572600_+	243	+	1.54731
7	99572600	99572800	7_99572600_99572800_+	229	+	0.000151835
7	99572800	99573000	7_99572800_99573000_+	255	+	0.000124967
7	99573000	99573200	7_99573000_99573200_+	97	+	0.0217041
7	99573200	99573400	7_99573200_99573400_+	113	+	0.0184507
7	99573400	99573600	7_99573400_99573600_+	200	+	0.000420681
7	99573600	99573800	7_99573600_99573800_+	241	+	0.920494
7	99573800	99574000	7_99573800_99574000_+	215	+	0.000276855
7	99574000	99574200	7_99574000_99574200_+	188	+	0.00196465
7	99574400	99574600	7_99574400_99574600_+	180	+	0.0595628
7	99574800	99575000	7_99574800_99575000_+	149	+	0.00741465
7	99575000	99575200	7_99575000_99575200_+	197	+	0.000195557
7	99575200	99575400	7_99575200_99575400_+	344	+	0
7	99575400	99575600	7_99575400_99575600_+	179	+	0.00220175
7	99575600	99575800	7_99575600_99575800_+	136	+	0.00703766
7	99575800	99576000	7_99575800_99576000_+	100	+	0.0244924
7	99576000	99576200	7_99576000_99576200_+	191	+	0.00111799
7	99576200	99576400	7_99576200_99576400_+	106	+	0.0253119
7	100015600	100015800	7_100015600_100015800_+	207	+	3.06368
7	100023400	100023600	7_100023400_100023600_+	202	+	0.000166679
7	100023600	100023800	7_100023600_100023800_+	250	+	1.61668
7	100023800	100024000	7_100023800_100024000_+	150	+	0.00419197
7	100024000	100024200	7_100024000_100024200_+	105	+	0.0230147
7	100024200	100024400	7_100024200_100024400_+	77	+	0.0415008
7	100029800	100030000	7_100029800_100030000_+	79	+	0.0418863
7	100030200	100030400	7_100030200_100030400_+	170	+	0.00896186
7	100033400	100033600	7_100033400_100033600_+	212	+	0.000151199
7	100033600	100033800	7_100033600_100033800_+	268	+	6.48735
7	100033800	100034000	7_100033800_100034000_+	357	+	0.281293
7	100034000	100034200	7_100034000_100034200_+	249	+	0.000168785
7	100034200	100034400	7_100034200_100034400_+	446	+	0.00038305
7	100034400	100034600	7_100034400_100034600_+	296	+	0.000131051
7	100034600	100034800	7_100034600_100034800_+	374	+	0.0164164
7	100034800	100035000	7_100034800_100035000_+	274	+	0.000140137
7	100035000	100035200	7_100035000_100035200_+	315	+	1.67423
7	100035200	100035400	7_100035200_100035400_+	142	+	0.0139267
7	100035400	100035600	7_100035400_100035600_+	165	+	0.00551133
7	100035600	100035800	7_100035600_100035800_+	451	+	0.000495032
7	100035800	100036000	7_100035800_100036000_+	536	+	1.56824e-05
7	100036000	100036200	7_100036000_100036200_+	350	+	0.39915
7	100036200	100036400	7_100036200_100036400_+	385	+	0.0402244
7	100036400	100036600	7_100036400_100036600_+	390	+	0.00702027
7	100036600	100036800	7_100036600_100036800_+	216	+	0.00150111
7	100036800	100037000	7_100036800_100037000_+	266	+	0.000274034
7	100037000	100037200	7_100037000_100037200_+	255	+	0.000422874
7	100037200	100037400	7_100037200_100037400_+	499	+	2.58815e-05
7	100037400	100037600	7_100037400_100037600_+	325	+	0.050825
7	100037600	100037800	7_100037600_100037800_+	231	+	0.814003
7	100037800	100038000	7_100037800_100038000_+	86	+	0.0117663
7	100038200	100038400	7_100038200_100038400_+	219	+	0.000708294
7	100038400	100038600	7_100038400_100038600_+	197	+	0.000963708
7	100038600	100038800	7_100038600_100038800_+	138	+	0.00382302
7	100038800	100039000	7_100038800_100039000_+	110	+	0.00697672
7	100039000	100039200	7_100039000_100039200_+	173	+	7.24008
7	100039200	100039400	7_100039200_100039400_+	251	+	4.60809
7	100039400	100039600	7_100039400_100039600_+	160	+	0.00973531
7	100039600	100039800	7_100039600_100039800_+	341	+	0.252944
7	100040000	100040200	7_100040000_100040200_+	221	+	0.000756801
7	100040200	100040400	7_100040200_100040400_+	165	+	0.00439704
7	100040400	100040600	7_100040400_100040600_+	224	+	0.000201388
7	100040600	100040800	7_100040600_100040800_+	403	+	2.9976e-11
7	100041000	100041200	7_100041000_100041200_+	161	+	0.00461569
7	100041200	100041400	7_100041200_100041400_+	141	+	0.0109306
7	100041400	100041600	7_100041400_100041600_+	185	+	0.00353296
7	100091000	100091200	7_100091000_100091200_+	71	+	0.00095559
7	100153800	100154000	7_100153800_100154000_+	53	+	0.023447
7	100343400	100343600	7_100343400_100343600_+	60	+	0.392499
7	100343800	100344000	7_100343800_100344000_+	37	+	0.0486995
7	100430000	100430200	7_100430000_100430200_+	42	+	0.0336591
7	100430600	100430800	7_100430600_100430800_+	52	+	0.0460943
7	100430800	100431000	7_100430800_100431000_+	94	+	0.000718521
7	100431400	100431600	7_100431400_100431600_+	80	+	0.0110165
7	100486800	100487000	7_100486800_100487000_+	53	+	0.0337167
7	100487000	100487200	7_100487000_100487200_+	68	+	0.0348756
7	100488400	100488600	7_100488400_100488600_+	53	+	0.0337167
7	100488800	100489000	7_100488800_100489000_+	65	+	0.0224555
7	100489000	100489200	7_100489000_100489200_+	56	+	0.0492231
7	100489200	100489400	7_100489200_100489400_+	65	+	0.0404031
7	100490600	100490800	7_100490600_100490800_+	60	+	0.0364981
7	100602400	100602600	7_100602400_100602600_+	68	+	5.88418e-10
7	100603400	100603600	7_100603400_100603600_+	72	+	4.77396e-10
7	100604000	100604200	7_100604000_100604200_+	111	+	3.85247e-09
7	100605000	100605200	7_100605000_100605200_+	51	+	3.20752e-06
7	100605600	100605800	7_100605600_100605800_+	76	+	0
7	100606400	100606600	7_100606400_100606600_+	149	+	0
7	100607400	100607600	7_100607400_100607600_+	66	+	1.92882
7	100607600	100607800	7_100607600_100607800_+	92	+	6.32827e-10
7	100607800	100608000	7_100607800_100608000_+	55	+	2.38912
7	100608000	100608200	7_100608000_100608200_+	35	+	0.00230005
7	100673800	100674000	7_100673800_100674000_+	39	+	6.32827e-10
7	100676200	100676400	7_100676200_100676400_+	32	+	0.0431616
7	100676600	100676800	7_100676600_100676800_+	31	+	0.0275933
7	100677400	100677600	7_100677400_100677600_+	47	+	0.000681227
7	100677600	100677800	7_100677600_100677800_+	59	+	0.00378716
7	100678000	100678200	7_100678000_100678200_+	76	+	6.68066e-07
7	100678200	100678400	7_100678200_100678400_+	47	+	3.15393
7	100678400	100678600	7_100678400_100678600_+	82	+	2.44249e-10
7	100678600	100678800	7_100678600_100678800_+	63	+	6.99441e-10
7	100678800	100679000	7_100678800_100679000_+	52	+	3.01636e-07
7	100886200	100886400	7_100886200_100886400_+	34	+	0.00666871
7	101087600	101087800	7_101087600_101087800_+	88	+	0.0288414
7	101088200	101088400	7_101088200_101088400_+	69	+	0.0374805
7	101088600	101088800	7_101088600_101088800_+	78	+	0.040525
7	101088800	101089000	7_101088800_101089000_+	117	+	0.0152144
7	101089000	101089200	7_101089000_101089200_+	78	+	0.0477557
7	101089600	101089800	7_101089600_101089800_+	76	+	0.0394065
7	101089800	101090000	7_101089800_101090000_+	86	+	0.0378831
7	101090000	101090200	7_101090000_101090200_+	90	+	0.0368516
7	101091400	101091600	7_101091400_101091600_+	236	+	0.00496599
7	101091800	101092000	7_101091800_101092000_+	125	+	0.00240373
7	101092000	101092200	7_101092000_101092200_+	148	+	0.00186286
7	101092200	101092400	7_101092200_101092400_+	243	+	0.162019
7	101092400	101092600	7_101092400_101092600_+	97	+	0.0123537
7	101092600	101092800	7_101092600_101092800_+	98	+	0.00998654
7	101093600	101093800	7_101093600_101093800_+	78	+	0.0469221
7	101094800	101095000	7_101094800_101095000_+	98	+	0.0292498
7	101095400	101095600	7_101095400_101095600_+	70	+	0.0441546
7	101095800	101096000	7_101095800_101096000_+	104	+	0.0183874
7	101096000	101096200	7_101096000_101096200_+	111	+	0.0160488
7	101096800	101097000	7_101096800_101097000_+	108	+	0.0215828
7	101159000	101159200	7_101159000_101159200_+	58	+	0.0405569
7	101160400	101160600	7_101160400_101160600_+	61	+	0.0278598
7	101160600	101160800	7_101160600_101160800_+	72	+	0.0179315
7	101160800	101161000	7_101160800_101161000_+	111	+	0.000110335
7	101222600	101222800	7_101222600_101222800_+	36	+	0.044989
7	101223600	101223800	7_101223600_101223800_+	35	+	0.043149
7	101898600	101898800	7_101898600_101898800_+	51	+	0.035731
7	101916000	101916200	7_101916000_101916200_+	105	+	0.000888802
7	102070200	102070400	7_102070200_102070400_+	135	+	0.000299534
7	102097400	102097600	7_102097400_102097600_+	74	+	0.0227365
7	102111600	102111800	7_102111600_102111800_+	179	+	7.19321
7	102115200	102115400	7_102115200_102115400_+	99	+	0.0127501
7	102170400	102170600	7_102170400_102170600_+	241	+	1.02252e-07
7	102178400	102178600	7_102178400_102178600_+	396	+	1.22125e-10
7	102178600	102178800	7_102178600_102178800_+	75	+	0.0317368
7	102189800	102190000	7_102189800_102190000_+	114	+	0.0119226
7	102193800	102194000	7_102193800_102194000_+	135	+	0.00141962
7	102195400	102195600	7_102195400_102195600_+	157	+	4.71062
7	102196600	102196800	7_102196600_102196800_+	142	+	0.00167592
7	102196800	102197000	7_102196800_102197000_+	286	+	5.35275e-05
7	102197000	102197200	7_102197000_102197200_+	352	+	4.76708e-07
7	102197200	102197400	7_102197200_102197400_+	140	+	0.00377282
7	102200000	102200200	7_102200000_102200200_+	135	+	0.000837553
7	102201200	102201400	7_102201200_102201400_+	119	+	0.00205047
7	102201400	102201600	7_102201400_102201600_+	351	+	0
7	102201600	102201800	7_102201600_102201800_+	299	+	0.00413356
7	102201800	102202000	7_102201800_102202000_+	390	+	2.55351e-10
7	102202000	102202200	7_102202000_102202200_+	475	+	0
7	102204400	102204600	7_102204400_102204600_+	476	+	3.10862e-10
7	102205000	102205200	7_102205000_102205200_+	124	+	0.00412267
7	102227200	102227400	7_102227200_102227400_+	85	+	0.0194518
7	102227400	102227600	7_102227400_102227600_+	463	+	3.88578e-10
7	102227600	102227800	7_102227600_102227800_+	131	+	0.00518024
7	102234000	102234200	7_102234000_102234200_+	215	+	0.000295701
7	102234200	102234400	7_102234200_102234400_+	76	+	0.0473814
7	102239200	102239400	7_102239200_102239400_+	183	+	0.000850275
7	102239400	102239600	7_102239400_102239600_+	345	+	0.000566548
7	102248400	102248600	7_102248400_102248600_+	558	+	0
7	102248600	102248800	7_102248600_102248800_+	476	+	3.88578e-10
7	102248800	102249000	7_102248800_102249000_+	422	+	1.88738e-10
7	102249000	102249200	7_102249000_102249200_+	692	+	1.33227e-10
7	102249200	102249400	7_102249200_102249400_+	211	+	0.824573
7	102249400	102249600	7_102249400_102249600_+	140	+	0.0148529
7	102249600	102249800	7_102249600_102249800_+	159	+	0.00692135
7	102249800	102250000	7_102249800_102250000_+	209	+	0.00110775
7	102250000	102250200	7_102250000_102250200_+	218	+	0.00130363
7	102250200	102250400	7_102250200_102250400_+	610	+	0
7	102250400	102250600	7_102250400_102250600_+	167	+	0.00373793
7	102250600	102250800	7_102250600_102250800_+	163	+	0.0051428
7	102251200	102251400	7_102251200_102251400_+	116	+	0.0155537
7	102251400	102251600	7_102251400_102251600_+	113	+	0.0161845
7	102251600	102251800	7_102251600_102251800_+	281	+	0.32338
7	102251800	102252000	7_102251800_102252000_+	111	+	0.0245134
7	102252000	102252200	7_102252000_102252200_+	226	+	0.00104645
7	102252200	102252400	7_102252200_102252400_+	376	+	0.00202968
7	102252400	102252600	7_102252400_102252600_+	236	+	0.00026969
7	102252600	102252800	7_102252600_102252800_+	271	+	9.62724
7	102252800	102253000	7_102252800_102253000_+	416	+	0.00992745
7	102253000	102253200	7_102253000_102253200_+	338	+	0.597313
7	102253200	102253400	7_102253200_102253400_+	258	+	0.000252059
7	102253400	102253600	7_102253400_102253600_+	217	+	0.0014705
7	102253600	102253800	7_102253600_102253800_+	349	+	1.01575
7	102253800	102254000	7_102253800_102254000_+	409	+	6.2731e-07
7	102254000	102254200	7_102254000_102254200_+	232	+	0.000339662
7	102254200	102254400	7_102254200_102254400_+	269	+	0.00022398
7	102254400	102254600	7_102254400_102254600_+	298	+	1.24624
7	102254600	102254800	7_102254600_102254800_+	306	+	3.06455
7	102254800	102255000	7_102254800_102255000_+	454	+	0.00181086
7	102255000	102255200	7_102255000_102255200_+	414	+	1.53433e-08
7	102255200	102255400	7_102255200_102255400_+	153	+	0.00780882
7	102255400	102255600	7_102255400_102255600_+	177	+	0.00484569
7	102255600	102255800	7_102255600_102255800_+	220	+	0.00131495
7	102255800	102256000	7_102255800_102256000_+	104	+	0.0203439
7	102256000	102256200	7_102256000_102256200_+	328	+	0.00863884
7	102256400	102256600	7_102256400_102256600_+	307	+	0.957093
7	102256600	102256800	7_102256600_102256800_+	158	+	0.00256617
7	102256800	102257000	7_102256800_102257000_+	175	+	0.00252584
7	102257000	102257200	7_102257000_102257200_+	292	+	1.10837
7	102257200	102257400	7_102257200_102257400_+	99	+	0.0268039
7	102257400	102257600	7_102257400_102257600_+	162	+	0.00506039
7	102257600	102257800	7_102257600_102257800_+	102	+	0.0306276
7	102258000	102258200	7_102258000_102258200_+	129	+	0.00587758
7	102364200	102364400	7_102364200_102364400_+	41	+	0.033217
7	102436200	102436400	7_102436200_102436400_+	88	+	0.0208128
7	102439000	102439200	7_102439000_102439200_+	148	+	0.00360488
7	102446400	102446600	7_102446400_102446600_+	135	+	0.0060462
7	102446600	102446800	7_102446600_102446800_+	326	+	1.23668e-07
7	102446800	102447000	7_102446800_102447000_+	306	+	1.88329e-06
7	102447000	102447200	7_102447000_102447200_+	100	+	0.0192161
7	102447200	102447400	7_102447200_102447400_+	236	+	0.000178857
7	102447400	102447600	7_102447400_102447600_+	74	+	0.0462349
7	102447600	102447800	7_102447600_102447800_+	100	+	0.0222864
7	102447800	102448000	7_102447800_102448000_+	202	+	0.000134063
7	102448000	102448200	7_102448000_102448200_+	298	+	0.0389014
7	102448200	102448400	7_102448200_102448400_+	241	+	0.000156383
7	102448400	102448600	7_102448400_102448600_+	134	+	0.0040948
7	102448600	102448800	7_102448600_102448800_+	113	+	0.0101867
7	102448800	102449000	7_102448800_102449000_+	206	+	0.000730141
7	102449000	102449200	7_102449000_102449200_+	159	+	0.00310553
7	102449200	102449400	7_102449200_102449400_+	176	+	0.00126793
7	102449400	102449600	7_102449400_102449600_+	178	+	0.00126605
7	102449600	102449800	7_102449600_102449800_+	83	+	0.0382173
7	102449800	102450000	7_102449800_102450000_+	130	+	0.00531941
7	102450000	102450200	7_102450000_102450200_+	150	+	0.00489167
7	102450200	102450400	7_102450200_102450400_+	162	+	0.00434422
7	102450400	102450600	7_102450400_102450600_+	83	+	0.0485092
7	102450600	102450800	7_102450600_102450800_+	108	+	0.0226442
7	102450800	102451000	7_102450800_102451000_+	127	+	0.0108553
7	102451000	102451200	7_102451000_102451200_+	98	+	0.0227868
7	103367400	103367600	7_103367400_103367600_+	75	+	0.035203
7	105014200	105014400	7_105014200_105014400_+	105	+	0.00230773
7	105014400	105014600	7_105014400_105014600_+	55	+	0.0456228
7	105023400	105023600	7_105023400_105023600_+	63	+	0.00260777
7	105040800	105041000	7_105040800_105041000_+	242	+	1.76312
7	105062000	105062200	7_105062000_105062200_+	90	+	0.0354203
7	105062200	105062400	7_105062200_105062400_+	124	+	0.0060217
7	105063400	105063600	7_105063400_105063600_+	204	+	0.000481681
7	105077000	105077200	7_105077000_105077200_+	118	+	0.00733572
7	105078800	105079000	7_105078800_105079000_+	78	+	0.0412977
7	105101400	105101600	7_105101400_105101600_+	124	+	0.00412267
7	105101800	105102000	7_105101800_105102000_+	139	+	0.00372133
7	105102000	105102200	7_105102000_105102200_+	256	+	0.0136919
7	105105400	105105600	7_105105400_105105600_+	182	+	0.000128332
7	105105600	105105800	7_105105600_105105800_+	68	+	0.0481824
7	105105800	105106000	7_105105800_105106000_+	78	+	0.031202
7	105106600	105106800	7_105106600_105106800_+	89	+	0.0320324
7	105107400	105107600	7_105107400_105107600_+	318	+	0.000495006
7	105107600	105107800	7_105107600_105107800_+	168	+	0.000839811
7	105109000	105109200	7_105109000_105109200_+	112	+	0.00755633
7	105111800	105112000	7_105111800_105112000_+	158	+	0.00035637
7	105113000	105113200	7_105113000_105113200_+	134	+	0.000618573
7	107044600	107044800	7_107044600_107044800_+	89	+	0.00461098
7	107044800	107045000	7_107044800_107045000_+	149	+	0.000707016
7	107146200	107146400	7_107146200_107146400_+	106	+	0.0282956
7	107157200	107157400	7_107157200_107157400_+	125	+	0.0206201
7	107159400	107159600	7_107159400_107159600_+	149	+	0.0122502
7	107160600	107160800	7_107160600_107160800_+	132	+	0.012733
7	107182400	107182600	7_107182400_107182600_+	162	+	0.00417768
7	107195800	107196000	7_107195800_107196000_+	96	+	0.0359546
7	107196000	107196200	7_107196000_107196200_+	117	+	0.0192671
7	107201800	107202000	7_107201800_107202000_+	134	+	0.011869
7	107595800	107596000	7_107595800_107596000_+	122	+	0.0152383
7	107600400	107600600	7_107600400_107600600_+	100	+	0.0274295
7	107753800	107754000	7_107753800_107754000_+	81	+	0.0471678
7	107758200	107758400	7_107758200_107758400_+	108	+	0.0146171
7	107758600	107758800	7_107758600_107758800_+	68	+	0.0363205
7	107758800	107759000	7_107758800_107759000_+	111	+	0.0139828
7	107759000	107759200	7_107759000_107759200_+	188	+	0.00162491
7	107759200	107759400	7_107759200_107759400_+	87	+	0.0431272
7	107759600	107759800	7_107759600_107759800_+	105	+	0.0252575
7	107759800	107760000	7_107759800_107760000_+	85	+	0.0457509
7	107760200	107760400	7_107760200_107760400_+	99	+	0.0352659
7	107760800	107761000	7_107760800_107761000_+	136	+	0.0117345
7	107761000	107761200	7_107761000_107761200_+	124	+	0.0176224
7	107905000	107905200	7_107905000_107905200_+	137	+	0.0188279
7	107905400	107905600	7_107905400_107905600_+	91	+	0.0368
7	107906200	107906400	7_107906200_107906400_+	121	+	0.0182292
7	107915400	107915600	7_107915400_107915600_+	142	+	0.00917027
7	107915600	107915800	7_107915600_107915800_+	235	+	0.00082001
7	107916800	107917000	7_107916800_107917000_+	220	+	0.00184793
7	107917200	107917400	7_107917200_107917400_+	244	+	0.000759045
7	107917400	107917600	7_107917400_107917600_+	111	+	0.0299114
7	107917800	107918000	7_107917800_107918000_+	131	+	0.0137567
7	107918000	107918200	7_107918000_107918200_+	83	+	0.0476726
7	107919000	107919200	7_107919000_107919200_+	80	+	0.0465212
7	107919200	107919400	7_107919200_107919400_+	125	+	0.0181951
7	107919400	107919600	7_107919400_107919600_+	144	+	0.00720741
7	108573600	108573800	7_108573600_108573800_+	124	+	0.0158566
7	111091200	111091400	7_111091200_111091400_+	71	+	0.0438371
7	111122600	111122800	7_111122600_111122800_+	106	+	0.0209493
7	111122800	111123000	7_111122800_111123000_+	118	+	0.0129258
7	111123000	111123200	7_111123000_111123200_+	86	+	0.0315731
7	111123200	111123400	7_111123200_111123400_+	141	+	0.007196
7	111123400	111123600	7_111123400_111123600_+	96	+	0.0292382
7	111123600	111123800	7_111123600_111123800_+	143	+	0.00619183
7	111123800	111124000	7_111123800_111124000_+	157	+	0.00672598
7	111124000	111124200	7_111124000_111124200_+	146	+	0.00900051
7	111124200	111124400	7_111124200_111124400_+	116	+	0.0201592
7	111124400	111124600	7_111124400_111124600_+	278	+	4.95285
7	111124600	111124800	7_111124600_111124800_+	222	+	0.000492269
7	111124800	111125000	7_111124800_111125000_+	83	+	0.0493531
7	111125000	111125200	7_111125000_111125200_+	78	+	0.0428665
7	112343600	112343800	7_112343600_112343800_+	75	+	0.0403949
7	112450400	112450600	7_112450400_112450600_+	85	+	0.0284272
7	112450600	112450800	7_112450600_112450800_+	117	+	0.00275874
7	112462000	112462200	7_112462000_112462200_+	76	+	0.0335928
7	112472200	112472400	7_112472200_112472400_+	90	+	0.030011
7	112475800	112476000	7_112475800_112476000_+	110	+	0.0291971
7	116862600	116862800	7_116862600_116862800_+	91	+	0.0268537
7	116904200	116904400	7_116904200_116904400_+	359	+	0.0413121
7	116910200	116910400	7_116910200_116910400_+	171	+	0.00525559
7	116912000	116912200	7_116912000_116912200_+	199	+	0.0030338
7	116916000	116916200	7_116916000_116916200_+	123	+	0.0137248
7	116917600	116917800	7_116917600_116917800_+	78	+	0.044466
7	116917800	116918000	7_116917800_116918000_+	150	+	0.00751032
7	116918200	116918400	7_116918200_116918400_+	91	+	0.0368
7	116918800	116919000	7_116918800_116919000_+	103	+	0.0281426
7	120969000	120969200	7_120969000_120969200_+	83	+	0.0485092
7	127588400	127588600	7_127588400_127588600_+	71	+	0.0101262
7	127589000	127589200	7_127589000_127589200_+	67	+	0.027172
7	127590000	127590200	7_127590000_127590200_+	56	+	0.0393529
7	127591000	127591200	7_127591000_127591200_+	69	+	0.0324812
7	127591200	127591400	7_127591200_127591400_+	160	+	6.11998e-05
7	127652200	127652400	7_127652200_127652400_+	30	+	0.0311618
7	127686600	127686800	7_127686600_127686800_+	71	+	0.00429244
7	127694800	127695000	7_127694800_127695000_+	66	+	0.0141109
7	127701200	127701400	7_127701200_127701400_+	57	+	0.0212021
7	127887800	127888000	7_127887800_127888000_+	62	+	0.0334682
7	128092000	128092200	7_128092000_128092200_+	41	+	0.0432836
7	128092200	128092400	7_128092200_128092400_+	98	+	1.77147
7	128457200	128457400	7_128457200_128457400_+	68	+	0.0448462
7	128457600	128457800	7_128457600_128457800_+	64	+	0.0125244
7	128476800	128477000	7_128476800_128477000_+	63	+	0.0444517
7	128479200	128479400	7_128479200_128479400_+	180	+	0.00246227
7	128501800	128502000	7_128501800_128502000_+	113	+	0.0161845
7	128502600	128502800	7_128502600_128502800_+	97	+	0.0168244
7	128502800	128503000	7_128502800_128503000_+	117	+	0.00452792
7	128503400	128503600	7_128503400_128503600_+	73	+	0.0192315
7	128503600	128503800	7_128503600_128503800_+	84	+	0.0260693
7	128503800	128504000	7_128503800_128504000_+	67	+	0.0485757
7	128504200	128504400	7_128504200_128504400_+	95	+	0.00666567
7	128504400	128504600	7_128504400_128504600_+	61	+	0.0174166
7	128504800	128505000	7_128504800_128505000_+	74	+	0.0158275
7	128531200	128531400	7_128531200_128531400_+	50	+	0.00636273
7	128531400	128531600	7_128531400_128531600_+	41	+	0.00400167
7	128591800	128592000	7_128591800_128592000_+	77	+	0.00156228
7	128615800	128616000	7_128615800_128616000_+	46	+	0.0211096
7	128617800	128618000	7_128617800_128618000_+	47	+	0.0461352
7	128619000	128619200	7_128619000_128619200_+	41	+	0.049313
7	128622400	128622600	7_128622400_128622600_+	57	+	0.00345727
7	128623600	128623800	7_128623600_128623800_+	66	+	0.0125478
7	128642200	128642400	7_128642200_128642400_+	49	+	0.0418713
7	128651200	128651400	7_128651200_128651400_+	47	+	0.0221504
7	128651800	128652000	7_128651800_128652000_+	46	+	0.0275757
7	128652400	128652600	7_128652400_128652600_+	47	+	0.00398095
7	128652600	128652800	7_128652600_128652800_+	63	+	0.000144325
7	128652800	128653000	7_128652800_128653000_+	72	+	0.000138792
7	128653000	128653200	7_128653000_128653200_+	178	+	0
7	128653200	128653400	7_128653200_128653400_+	110	+	2.66454e-10
7	128653600	128653800	7_128653600_128653800_+	68	+	0
7	128653800	128654000	7_128653800_128654000_+	100	+	0
7	128654000	128654200	7_128654000_128654200_+	80	+	0.00279731
7	128654200	128654400	7_128654200_128654400_+	60	+	0.0122153
7	128654600	128654800	7_128654600_128654800_+	80	+	0.000215786
7	128655000	128655200	7_128655000_128655200_+	85	+	0.0129053
7	128655600	128655800	7_128655600_128655800_+	58	+	0.0208394
7	128656000	128656200	7_128656000_128656200_+	90	+	0.00176423
7	128657000	128657200	7_128657000_128657200_+	65	+	0.0290265
7	128657600	128657800	7_128657600_128657800_+	103	+	0.00524662
7	128658000	128658200	7_128658000_128658200_+	84	+	0.0125756
7	128658400	128658600	7_128658400_128658600_+	66	+	0.0262273
7	128658600	128658800	7_128658600_128658800_+	120	+	0.755693
7	128659000	128659200	7_128659000_128659200_+	98	+	0.00390908
7	128659200	128659400	7_128659200_128659400_+	80	+	0.000289992
7	128659400	128659600	7_128659400_128659600_+	57	+	0.010765
7	128660000	128660200	7_128660000_128660200_+	55	+	0.046465
7	128660200	128660400	7_128660200_128660400_+	109	+	0.00335314
7	128660800	128661000	7_128660800_128661000_+	62	+	0.0348885
7	128661000	128661200	7_128661000_128661200_+	55	+	0.0209134
7	128661200	128661400	7_128661200_128661400_+	84	+	0.0035324
7	128661600	128661800	7_128661600_128661800_+	78	+	0.0238194
7	128662000	128662200	7_128662000_128662200_+	61	+	0.0471025
7	128662200	128662400	7_128662200_128662400_+	86	+	0.00945857
7	128662400	128662600	7_128662400_128662600_+	121	+	0.000708402
7	128662600	128662800	7_128662600_128662800_+	173	+	0.0433677
7	128663200	128663400	7_128663200_128663400_+	84	+	0.0137253
7	128748600	128748800	7_128748600_128748800_+	143	+	0.00515895
7	128754200	128754400	7_128754200_128754400_+	145	+	0.00223071
7	128758800	128759000	7_128758800_128759000_+	134	+	0.00334063
7	128767400	128767600	7_128767400_128767600_+	195	+	0.00101253
7	128767600	128767800	7_128767600_128767800_+	81	+	0.0471678
7	128769000	128769200	7_128769000_128769200_+	158	+	0.00474674
7	128769200	128769400	7_128769200_128769400_+	417	+	0.0149724
7	128769400	128769600	7_128769400_128769600_+	450	+	0.00739888
7	128769600	128769800	7_128769600_128769800_+	414	+	2.89042e-05
7	128769800	128770000	7_128769800_128770000_+	711	+	2.33147e-10
7	128770000	128770200	7_128770000_128770200_+	366	+	0.000541579
7	128770200	128770400	7_128770200_128770400_+	411	+	0.000616583
7	128770400	128770600	7_128770400_128770600_+	320	+	0.0024588
7	128770600	128770800	7_128770600_128770800_+	198	+	0.00272213
7	128770800	128771000	7_128770800_128771000_+	353	+	0.002813
7	128771000	128771200	7_128771000_128771200_+	572	+	1.28575e-06
7	128771200	128771400	7_128771200_128771400_+	85	+	0.0409991
7	128818200	128818400	7_128818200_128818400_+	78	+	0.0477557
7	128821800	128822000	7_128821800_128822000_+	73	+	0.0335317
7	128849400	128849600	7_128849400_128849600_+	49	+	0.021027
7	128862800	128863000	7_128862800_128863000_+	54	+	0.0122531
7	128865400	128865600	7_128865400_128865600_+	97	+	0.0019558
7	129614000	129614200	7_129614000_129614200_+	43	+	0.0327116
7	130116400	130116600	7_130116400_130116600_+	107	+	0.0247978
7	130120800	130121000	7_130120800_130121000_+	113	+	0.0276106
7	130122000	130122200	7_130122000_130122200_+	183	+	0.00646098
7	130124400	130124600	7_130124400_130124600_+	104	+	0.0294354
7	130129400	130129600	7_130129400_130129600_+	138	+	0.0134185
7	130130400	130130600	7_130130400_130130600_+	93	+	0.0345963
7	130130600	130130800	7_130130600_130130800_+	220	+	0.000864559
7	130130800	130131000	7_130130800_130131000_+	240	+	0.000297437
7	130131000	130131200	7_130131000_130131200_+	147	+	0.00722896
7	130131200	130131400	7_130131200_130131400_+	190	+	0.00236145
7	130131400	130131600	7_130131400_130131600_+	90	+	0.0368516
7	130131600	130131800	7_130131600_130131800_+	124	+	0.014611
7	130131800	130132000	7_130131800_130132000_+	93	+	0.041955
7	130132000	130132200	7_130132000_130132200_+	133	+	0.0101105
7	130132200	130132400	7_130132200_130132400_+	130	+	0.0128922
7	130132400	130132600	7_130132400_130132600_+	350	+	0.0820465
7	130132600	130132800	7_130132600_130132800_+	139	+	0.00976485
7	130132800	130133000	7_130132800_130133000_+	258	+	0.000307182
7	130133000	130133200	7_130133000_130133200_+	372	+	0.0353441
7	130133200	130133400	7_130133200_130133400_+	188	+	0.00280981
7	130133400	130133600	7_130133400_130133600_+	101	+	0.0312443
7	130133600	130133800	7_130133600_130133800_+	115	+	0.0260195
7	130133800	130134000	7_130133800_130134000_+	88	+	0.0438274
7	130134000	130134200	7_130134000_130134200_+	131	+	0.0105614
7	130134200	130134400	7_130134200_130134400_+	330	+	0.827501
7	130134600	130134800	7_130134600_130134800_+	184	+	0.00225056
7	130134800	130135000	7_130134800_130135000_+	187	+	0.00263168
7	130135000	130135200	7_130135000_130135200_+	138	+	0.0154084
7	130135200	130135400	7_130135200_130135400_+	271	+	0.000262096
7	130135400	130135600	7_130135400_130135600_+	101	+	0.0312443
7	131397200	131397400	7_131397200_131397400_+	84	+	0.020527
7	131399200	131399400	7_131399200_131399400_+	115	+	0.0064703
7	131443400	131443600	7_131443400_131443600_+	104	+	0.022967
7	131445800	131446000	7_131445800_131446000_+	79	+	0.0380744
7	131487600	131487800	7_131487600_131487800_+	167	+	0.00153253
7	131488200	131488400	7_131488200_131488400_+	114	+	0.014986
7	131488800	131489000	7_131488800_131489000_+	114	+	0.0215101
7	131489000	131489200	7_131489000_131489200_+	117	+	0.0217881
7	131489800	131490000	7_131489800_131490000_+	92	+	0.034628
7	131490000	131490200	7_131490000_131490200_+	86	+	0.0393719
7	131490400	131490600	7_131490400_131490600_+	157	+	0.00467222
7	131490600	131490800	7_131490600_131490800_+	101	+	0.0293153
7	131490800	131491000	7_131490800_131491000_+	93	+	0.0305552
7	131491000	131491200	7_131491000_131491200_+	107	+	0.0199915
7	131492600	131492800	7_131492600_131492800_+	108	+	0.00933572
7	131493000	131493200	7_131493000_131493200_+	95	+	0.0345567
7	131493200	131493400	7_131493200_131493400_+	100	+	0.0318751
7	131493400	131493600	7_131493400_131493600_+	141	+	0.0154001
7	131493600	131493800	7_131493600_131493800_+	91	+	0.0412733
7	131494200	131494400	7_131494200_131494400_+	203	+	0.000786532
7	131495000	131495200	7_131495000_131495200_+	94	+	0.0233245
7	131495200	131495400	7_131495200_131495400_+	89	+	0.0275439
7	131495600	131495800	7_131495600_131495800_+	100	+	0.0299224
7	131495800	131496000	7_131495800_131496000_+	157	+	0.009072
7	131496000	131496200	7_131496000_131496200_+	76	+	0.042504
7	133253000	133253200	7_133253000_133253200_+	131	+	0.13767
7	133275000	133275200	7_133275000_133275200_+	155	+	0.00191267
7	133289000	133289200	7_133289000_133289200_+	77	+	0.00813353
7	133305800	133306000	7_133305800_133306000_+	74	+	0.0145534
7	133374800	133375000	7_133374800_133375000_+	81	+	0.0223658
7	133817400	133817600	7_133817400_133817600_+	136	+	0.00137209
7	133895600	133895800	7_133895600_133895800_+	128	+	0.00397138
7	133917600	133917800	7_133917600_133917800_+	102	+	0.0169299
7	134004800	134005000	7_134004800_134005000_+	121	+	0.0117148
7	134005000	134005200	7_134005000_134005200_+	126	+	0.0111015
7	134007600	134007800	7_134007600_134007800_+	89	+	0.0421739
7	134064200	134064400	7_134064200_134064400_+	183	+	0.00230164
7	134064400	134064600	7_134064400_134064600_+	160	+	0.0088551
7	134064800	134065000	7_134064800_134065000_+	212	+	0.00258007
7	134065000	134065200	7_134065000_134065200_+	147	+	0.0103202
7	134065200	134065400	7_134065200_134065400_+	245	+	0.000281207
7	134065400	134065600	7_134065400_134065600_+	159	+	0.00519882
7	134968400	134968600	7_134968400_134968600_+	111	+	0.0212682
7	134969400	134969600	7_134969400_134969600_+	126	+	0.0104445
7	134969800	134970000	7_134969800_134970000_+	113	+	0.018927
7	134970000	134970200	7_134970000_134970200_+	180	+	0.00257334
7	135591400	135591600	7_135591400_135591600_+	76	+	0.0386518
7	135593000	135593200	7_135593000_135593200_+	99	+	0.0143003
7	135594600	135594800	7_135594600_135594800_+	72	+	0.0493453
7	135618400	135618600	7_135618400_135618600_+	75	+	0.035203
7	135622800	135623000	7_135622800_135623000_+	86	+	0.0322423
7	135626200	135626400	7_135626200_135626400_+	103	+	0.00544695
7	135643200	135643400	7_135643200_135643400_+	77	+	0.0320394
7	135674000	135674200	7_135674000_135674200_+	93	+	0.0227879
7	135674200	135674400	7_135674200_135674400_+	87	+	0.0208603
7	138460400	138460600	7_138460400_138460600_+	69	+	0.016129
7	138460600	138460800	7_138460600_138460800_+	266	+	3.33067e-10
7	138460800	138461000	7_138460800_138461000_+	72	+	0.0396206
7	138504200	138504400	7_138504200_138504400_+	174	+	0.000410621
7	138515200	138515400	7_138515200_138515400_+	144	+	0.00431955
7	138519200	138519400	7_138519200_138519400_+	82	+	0.0319773
7	138529000	138529200	7_138529000_138529200_+	74	+	0.048749
7	138538600	138538800	7_138538600_138538800_+	112	+	0.0169963
7	138551000	138551200	7_138551000_138551200_+	67	+	0.0485757
7	138554600	138554800	7_138554600_138554800_+	70	+	0.0322087
7	138570800	138571000	7_138570800_138571000_+	68	+	0.0490355
7	138573400	138573600	7_138573400_138573600_+	113	+	0.0145086
7	138577400	138577600	7_138577400_138577600_+	128	+	0.0050164
7	138579200	138579400	7_138579200_138579400_+	136	+	0.00302332
7	138585000	138585200	7_138585000_138585200_+	83	+	0.0325357
7	138585200	138585400	7_138585200_138585400_+	131	+	0.00740367
7	138585400	138585600	7_138585400_138585600_+	123	+	0.0141162
7	139231400	139231600	7_139231400_139231600_+	122	+	0.21113
7	139231600	139231800	7_139231600_139231800_+	100	+	0.000221129
7	139259200	139259400	7_139259200_139259400_+	88	+	0.0156135
7	139261200	139261400	7_139261200_139261400_+	142	+	0.000954025
7	139261400	139261600	7_139261400_139261600_+	136	+	0.00175535
7	139283000	139283200	7_139283000_139283200_+	142	+	0.00202668
7	139283200	139283400	7_139283200_139283400_+	135	+	0.00338467
7	139283600	139283800	7_139283600_139283800_+	81	+	0.0223658
7	139283800	139284000	7_139283800_139284000_+	72	+	0.0317099
7	139284200	139284400	7_139284200_139284400_+	100	+	0.0116839
7	139284400	139284600	7_139284400_139284600_+	85	+	0.027805
7	139298200	139298400	7_139298200_139298400_+	182	+	0.00133035
7	139298800	139299000	7_139298800_139299000_+	92	+	0.0389564
7	139299000	139299200	7_139299000_139299200_+	72	+	0.0476481
7	139300000	139300200	7_139300000_139300200_+	106	+	0.0204396
7	139300600	139300800	7_139300600_139300800_+	115	+	0.019576
7	139301000	139301200	7_139301000_139301200_+	99	+	0.0239066
7	139302400	139302600	7_139302400_139302600_+	102	+	0.0183128
7	139302800	139303000	7_139302800_139303000_+	87	+	0.0431272
7	139303200	139303400	7_139303200_139303400_+	84	+	0.0403503
7	139303400	139303600	7_139303400_139303600_+	84	+	0.0351981
7	139304400	139304600	7_139304400_139304600_+	68	+	0.040851
7	139305200	139305400	7_139305200_139305400_+	147	+	0.00468475
7	139306400	139306600	7_139306400_139306600_+	98	+	0.0256046
7	139306600	139306800	7_139306600_139306800_+	144	+	0.00720741
7	139307000	139307200	7_139307000_139307200_+	130	+	0.0114659
7	139360000	139360200	7_139360000_139360200_+	166	+	0.0183429
7	139360200	139360400	7_139360200_139360400_+	96	+	0.00715529
7	139370400	139370600	7_139370400_139370600_+	47	+	0.0281462
7	139376000	139376200	7_139376000_139376200_+	78	+	0.0325476
7	139417400	139417600	7_139417400_139417600_+	157	+	9.75248
7	139417600	139417800	7_139417600_139417800_+	226	+	0.0055853
7	139418200	139418400	7_139418200_139418400_+	84	+	0.0458801
7	139418800	139419000	7_139418800_139419000_+	126	+	0.00404452
7	139419000	139419200	7_139419000_139419200_+	82	+	0.0453585
7	139419200	139419400	7_139419200_139419400_+	139	+	0.00976485
7	139420200	139420400	7_139420200_139420400_+	79	+	0.0128833
7	139422200	139422400	7_139422200_139422400_+	218	+	2.64134
7	139422400	139422600	7_139422400_139422600_+	140	+	0.00596624
7	139422600	139422800	7_139422600_139422800_+	121	+	0.015145
7	140696600	140696800	7_140696600_140696800_+	104	+	0.00401071
7	140702800	140703000	7_140702800_140703000_+	123	+	0.00177512
7	141074400	141074600	7_141074400_141074600_+	102	+	0.0120867
7	141471000	141471200	7_141471000_141471200_+	216	+	0.00173518
7	141471200	141471400	7_141471200_141471400_+	182	+	0.0049262
7	141472000	141472200	7_141472000_141472200_+	105	+	0.029487
7	141472200	141472400	7_141472200_141472400_+	88	+	0.0438274
7	141472400	141472600	7_141472400_141472600_+	87	+	0.0471639
7	141472800	141473000	7_141472800_141473000_+	108	+	0.0296752
7	141473600	141473800	7_141473600_141473800_+	153	+	0.0107284
7	141473800	141474000	7_141473800_141474000_+	136	+	0.0117345
7	141474400	141474600	7_141474400_141474600_+	119	+	0.0241602
7	141474600	141474800	7_141474600_141474800_+	140	+	0.0156797
7	141475000	141475200	7_141475000_141475200_+	131	+	0.0153639
7	141475400	141475600	7_141475400_141475600_+	167	+	0.00491053
7	141475800	141476000	7_141475800_141476000_+	138	+	0.0166906
7	141476000	141476200	7_141476000_141476200_+	143	+	0.0148572
7	141476400	141476600	7_141476400_141476600_+	107	+	0.029607
7	141476600	141476800	7_141476600_141476800_+	140	+	0.0156797
7	141476800	141477000	7_141476800_141477000_+	247	+	0.000754687
7	141477400	141477600	7_141477400_141477600_+	131	+	0.0157842
7	141477600	141477800	7_141477600_141477800_+	95	+	0.0396171
7	141478200	141478400	7_141478200_141478400_+	146	+	0.012574
7	141478800	141479000	7_141478800_141479000_+	96	+	0.0396048
7	141479000	141479200	7_141479000_141479200_+	170	+	0.00867962
7	141479200	141479400	7_141479200_141479400_+	82	+	0.0486692
7	141479400	141479600	7_141479400_141479600_+	88	+	0.0470657
7	141652800	141653000	7_141652800_141653000_+	103	+	0.00415773
7	141743600	141743800	7_141743600_141743800_+	76	+	0.0357126
7	143382800	143383000	7_143382800_143383000_+	32	+	0.00689949
7	143383200	143383400	7_143383200_143383400_+	36	+	0.0392117
7	143598200	143598400	7_143598200_143598400_+	217	+	0.000340224
7	143608200	143608400	7_143608200_143608400_+	138	+	0.00997215
7	148730000	148730200	7_148730000_148730200_+	115	+	0.0142465
7	148767600	148767800	7_148767600_148767800_+	82	+	0.0262589
7	148787000	148787200	7_148787000_148787200_+	78	+	0.0205742
7	149147600	149147800	7_149147600_149147800_+	91	+	0.0146971
7	149178800	149179000	7_149178800_149179000_+	93	+	0.0227879
7	149179200	149179400	7_149179200_149179400_+	76	+	0.0440993
7	149180000	149180200	7_149180000_149180200_+	131	+	0.0170897
7	149180400	149180600	7_149180400_149180600_+	96	+	0.0426614
7	149180600	149180800	7_149180600_149180800_+	137	+	0.0121969
7	149180800	149181000	7_149180800_149181000_+	118	+	0.0157181
7	149181400	149181600	7_149181400_149181600_+	110	+	0.0255792
7	149181600	149181800	7_149181600_149181800_+	122	+	0.0183331
7	149182000	149182200	7_149182000_149182200_+	133	+	0.0139816
7	149182200	149182400	7_149182200_149182400_+	98	+	0.0403559
7	149182400	149182600	7_149182400_149182600_+	122	+	0.0202693
7	149254200	149254400	7_149254200_149254400_+	78	+	0.0375124
7	149255000	149255200	7_149255000_149255200_+	81	+	0.0370191
7	149262200	149262400	7_149262200_149262400_+	54	+	0.037503
7	149283000	149283200	7_149283000_149283200_+	83	+	0.0412471
7	149878600	149878800	7_149878600_149878800_+	53	+	0.0453459
7	149879400	149879600	7_149879400_149879600_+	76	+	0.000212443
7	149879600	149879800	7_149879600_149879800_+	104	+	0.00262788
7	149879800	149880000	7_149879800_149880000_+	87	+	0.0100534
7	149880000	149880200	7_149880000_149880200_+	110	+	1.24787
7	149880200	149880400	7_149880200_149880400_+	108	+	0.00145732
7	149880400	149880600	7_149880400_149880600_+	102	+	0.00102792
7	150369600	150369800	7_150369600_150369800_+	66	+	0.0158005
7	150371200	150371400	7_150371200_150371400_+	78	+	0.000236889
7	150371400	150371600	7_150371400_150371600_+	43	+	0.0231059
7	150371600	150371800	7_150371600_150371800_+	64	+	0.00143621
7	150371800	150372000	7_150371800_150372000_+	102	+	0.000946417
7	150372000	150372200	7_150372000_150372200_+	125	+	2.33147e-10
7	150372200	150372400	7_150372200_150372400_+	87	+	8.61644e-08
7	150372400	150372600	7_150372400_150372600_+	67	+	0.02035
7	150372600	150372800	7_150372600_150372800_+	93	+	0.0935628
7	150373000	150373200	7_150373000_150373200_+	109	+	0.0026276
7	150373200	150373400	7_150373200_150373400_+	89	+	0.00600731
7	150373400	150373600	7_150373400_150373600_+	77	+	0.00274524
7	151064200	151064400	7_151064200_151064400_+	28	+	0.0283722
7	151064400	151064600	7_151064400_151064600_+	28	+	0.0347466
7	151064600	151064800	7_151064600_151064800_+	50	+	0.0282271
7	151066800	151067000	7_151066800_151067000_+	53	+	0.000984392
7	151067800	151068000	7_151067800_151068000_+	71	+	0.735615
7	151070200	151070400	7_151070200_151070400_+	54	+	0.206658
7	151070400	151070600	7_151070400_151070600_+	38	+	0.0150972
7	151070800	151071000	7_151070800_151071000_+	42	+	0.0070334
7	151071000	151071200	7_151071000_151071200_+	43	+	0.00241829
7	151071200	151071400	7_151071200_151071400_+	42	+	0.00502346
7	151071400	151071600	7_151071400_151071600_+	41	+	0.000686141
7	151071800	151072000	7_151071800_151072000_+	23	+	0.0427726
7	151072000	151072200	7_151072000_151072200_+	30	+	0.0222706
7	151074000	151074200	7_151074000_151074200_+	51	+	0.139848
7	151074600	151074800	7_151074600_151074800_+	36	+	0.0324347
7	151075200	151075400	7_151075200_151075400_+	37	+	0.0394195
7	151075600	151075800	7_151075600_151075800_+	41	+	0.0157944
7	151076000	151076200	7_151076000_151076200_+	45	+	0.00400869
7	151086400	151086600	7_151086400_151086600_+	30	+	0.0325843
7	151086800	151087000	7_151086800_151087000_+	49	+	0.00205357
7	151118400	151118600	7_151118400_151118600_+	36	+	0.0123628
7	151134400	151134600	7_151134400_151134600_+	37	+	0.011021
7	151143400	151143600	7_151143400_151143600_+	47	+	0.0232784
7	151233800	151234000	7_151233800_151234000_+	46	+	0.0445635
7	151234000	151234200	7_151234000_151234200_+	51	+	0.04353
7	151235000	151235200	7_151235000_151235200_+	62	+	0.0238983
7	151238000	151238200	7_151238000_151238200_+	40	+	0.0420159
7	151376600	151376800	7_151376600_151376800_+	72	+	0.0323882
7	151377400	151377600	7_151377400_151377600_+	192	+	7.59062
7	151378000	151378200	7_151378000_151378200_+	107	+	0.0220488
7	152094200	152094400	7_152094200_152094400_+	267	+	0.0001542
7	152094400	152094600	7_152094400_152094600_+	172	+	0.00425886
7	152100800	152101000	7_152100800_152101000_+	181	+	0.00540593
7	152103000	152103200	7_152103000_152103200_+	89	+	0.0445428
7	152103200	152103400	7_152103200_152103400_+	142	+	0.00832268
7	152105200	152105400	7_152105200_152105400_+	127	+	0.0175058
7	152108000	152108200	7_152108000_152108200_+	200	+	0.00129207
7	152108200	152108400	7_152108200_152108400_+	106	+	0.0247389
7	152110400	152110600	7_152110400_152110600_+	93	+	0.0404221
7	152113200	152113400	7_152113200_152113400_+	259	+	0.000438735
7	152117200	152117400	7_152117200_152117400_+	402	+	0.0089881
7	152118600	152118800	7_152118600_152118800_+	160	+	0.0077706
7	152120800	152121000	7_152120800_152121000_+	215	+	0.000336651
7	152121600	152121800	7_152121600_152121800_+	163	+	0.0051428
7	152121800	152122000	7_152121800_152122000_+	109	+	0.0232534
7	152759800	152760000	7_152759800_152760000_+	78	+	0.0185748
7	152854400	152854600	7_152854400_152854600_+	94	+	0.0255996
7	152854600	152854800	7_152854600_152854800_+	71	+	0.0347285
7	154892600	154892800	7_154892600_154892800_+	74	+	0.0153949
7	155298400	155298600	7_155298400_155298600_+	75	+	0.0359206
7	155308600	155308800	7_155308600_155308800_+	90	+	0.0413315
7	155706800	155707000	7_155706800_155707000_+	87	+	0.310624
7	155707000	155707200	7_155707000_155707200_+	57	+	0.00460446
7	155711200	155711400	7_155711200_155711400_+	55	+	0.000765838
7	155738200	155738400	7_155738200_155738400_+	41	+	0.0140722
7	155739800	155740000	7_155739800_155740000_+	40	+	0.0380284
7	155741800	155742000	7_155741800_155742000_+	50	+	0.0371868
7	155745000	155745200	7_155745000_155745200_+	128	+	0.000242771
7	155745200	155745400	7_155745200_155745400_+	109	+	0.000145089
7	155745400	155745600	7_155745400_155745600_+	142	+	0.0106487
7	155763800	155764000	7_155763800_155764000_+	129	+	0.0279711
7	155766400	155766600	7_155766400_155766600_+	155	+	0.993337
7	155775000	155775200	7_155775000_155775200_+	105	+	0.0161585
7	155775400	155775600	7_155775400_155775600_+	92	+	0.0280445
7	155775600	155775800	7_155775600_155775800_+	114	+	0.0126446
7	155775800	155776000	7_155775800_155776000_+	103	+	0.0156497
7	155776000	155776200	7_155776000_155776200_+	119	+	0.0199504
7	155776400	155776600	7_155776400_155776600_+	107	+	0.0115561
7	155776600	155776800	7_155776600_155776800_+	311	+	4.83315e-05
7	155776800	155777000	7_155776800_155777000_+	154	+	0.00350925
7	155777200	155777400	7_155777200_155777400_+	106	+	0.0209493
7	155777400	155777600	7_155777400_155777600_+	110	+	0.0155588
7	156970000	156970200	7_156970000_156970200_+	87	+	0.0328393
7	157139000	157139200	7_157139000_157139200_+	110	+	0.000698432
7	157178600	157178800	7_157178600_157178800_+	121	+	0.0177658
7	157183800	157184000	7_157183800_157184000_+	160	+	0.00343595
7	157186800	157187000	7_157186800_157187000_+	251	+	7.53737
7	157201600	157201800	7_157201600_157201800_+	120	+	0.0185982
7	157207400	157207600	7_157207400_157207600_+	205	+	0.002702
7	157207600	157207800	7_157207600_157207800_+	271	+	0.00031898
7	157207800	157208000	7_157207800_157208000_+	312	+	1.65091
7	157216800	157217000	7_157216800_157217000_+	162	+	0.00469214
7	157220600	157220800	7_157220600_157220800_+	237	+	0.000130365
7	157223200	157223400	7_157223200_157223400_+	125	+	0.0168317
7	157225400	157225600	7_157225400_157225600_+	161	+	0.00556477
7	157231000	157231200	7_157231000_157231200_+	118	+	0.0208545
7	157231200	157231400	7_157231200_157231400_+	102	+	0.0353478
7	157232400	157232600	7_157232400_157232600_+	61	+	0.0338826
7	157248400	157248600	7_157248400_157248600_+	186	+	0.00305668
7	157253800	157254000	7_157253800_157254000_+	95	+	0.0345567
7	157254000	157254200	7_157254000_157254200_+	148	+	0.00836471
7	157256800	157257000	7_157256800_157257000_+	104	+	0.0263763
7	157267600	157267800	7_157267600_157267800_+	307	+	2.07635
7	157267800	157268000	7_157267800_157268000_+	97	+	0.0396004
7	157268000	157268200	7_157268000_157268200_+	350	+	0.342988
7	157268200	157268400	7_157268200_157268400_+	144	+	0.0102954
7	157268400	157268600	7_157268400_157268600_+	259	+	0.000112587
7	157268600	157268800	7_157268600_157268800_+	179	+	0.00136519
7	157268800	157269000	7_157268800_157269000_+	95	+	0.0292425
7	157384800	157385000	7_157384800_157385000_+	263	+	2.23791
7	157385400	157385600	7_157385400_157385600_+	207	+	6.06626
7	157409800	157410000	7_157409800_157410000_+	127	+	0.00125689
7	157416000	157416200	7_157416000_157416200_+	202	+	4.05395
7	157416200	157416400	7_157416200_157416400_+	98	+	0.015955
7	157416800	157417000	7_157416800_157417000_+	85	+	0.046569
8	1780400	1780600	8_1780400_1780600_+	119	+	0.0236067
8	1781000	1781200	8_1781000_1781200_+	132	+	0.0106553
8	1781200	1781400	8_1781200_1781400_+	160	+	0.00678421
8	1781600	1781800	8_1781600_1781800_+	170	+	0.00349766
8	1782000	1782200	8_1782000_1782200_+	99	+	0.0182344
8	1782200	1782400	8_1782200_1782400_+	121	+	0.0117148
8	1784000	1784200	8_1784000_1784200_+	96	+	0.0292382
8	1860000	1860200	8_1860000_1860200_+	60	+	0.0263733
8	6445000	6445200	8_6445000_6445200_+	85	+	0.0316597
8	6708600	6708800	8_6708600_6708800_+	158	+	0.00245492
8	6757200	6757400	8_6757200_6757400_+	158	+	0.00706146
8	6758200	6758400	8_6758200_6758400_+	101	+	0.0262587
8	6758400	6758600	8_6758400_6758600_+	148	+	0.00892432
8	6758600	6758800	8_6758600_6758800_+	96	+	0.0324979
8	6758800	6759000	8_6758800_6759000_+	292	+	2.16821
8	9555800	9556000	8_9555800_9556000_+	99	+	0.00427279
8	9556000	9556200	8_9556000_9556200_+	238	+	1.3616e-07
8	9556200	9556400	8_9556200_9556400_+	125	+	0.00116022
8	9556400	9556600	8_9556400_9556600_+	165	+	0.000869911
8	9580200	9580400	8_9580200_9580400_+	114	+	0.0133955
8	9615600	9615800	8_9615600_9615800_+	78	+	0.0477557
8	9706800	9707000	8_9706800_9707000_+	86	+	0.0408917
8	9708400	9708600	8_9708400_9708600_+	146	+	0.00763969
8	9710000	9710200	8_9710000_9710200_+	148	+	0.00683557
8	9720400	9720600	8_9720400_9720600_+	101	+	0.0286881
8	9730800	9731000	8_9730800_9731000_+	130	+	0.0144333
8	9734800	9735000	8_9734800_9735000_+	115	+	0.0138515
8	9748000	9748200	8_9748000_9748200_+	240	+	0.000198517
8	9751600	9751800	8_9751600_9751800_+	225	+	0.000772918
8	9766200	9766400	8_9766200_9766400_+	88	+	0.0384494
8	9770000	9770200	8_9770000_9770200_+	132	+	0.0142606
8	9776800	9777000	8_9776800_9777000_+	92	+	0.0397048
8	9777200	9777400	8_9777200_9777400_+	93	+	0.0381796
8	9777400	9777600	8_9777400_9777600_+	93	+	0.033903
8	9777600	9777800	8_9777600_9777800_+	171	+	0.00434863
8	9778200	9778400	8_9778200_9778400_+	275	+	2.45535
8	9778400	9778600	8_9778400_9778600_+	114	+	0.0225661
8	9778600	9778800	8_9778600_9778800_+	104	+	0.0246359
8	9778800	9779000	8_9778800_9779000_+	108	+	0.0254358
8	9779000	9779200	8_9779000_9779200_+	128	+	0.017172
8	9779200	9779400	8_9779200_9779400_+	168	+	0.00789549
8	9779400	9779600	8_9779400_9779600_+	136	+	0.00977539
8	9779600	9779800	8_9779600_9779800_+	135	+	0.0150222
8	9779800	9780000	8_9779800_9780000_+	88	+	0.0470657
8	9780400	9780600	8_9780400_9780600_+	109	+	0.028497
8	9780800	9781000	8_9780800_9781000_+	91	+	0.0326066
8	9781200	9781400	8_9781200_9781400_+	158	+	0.00422733
8	9781400	9781600	8_9781400_9781600_+	148	+	0.0124757
8	11284800	11285000	8_11284800_11285000_+	106	+	0.0166432
8	11322600	11322800	8_11322600_11322800_+	183	+	0.00430971
8	11324600	11324800	8_11324600_11324800_+	160	+	0.00589155
8	11324800	11325000	8_11324800_11325000_+	129	+	0.0143238
8	11326000	11326200	8_11326000_11326200_+	87	+	0.0415648
8	11326600	11326800	8_11326600_11326800_+	95	+	0.0345567
8	11708200	11708400	8_11708200_11708400_+	48	+	0.0411021
8	11759400	11759600	8_11759400_11759600_+	67	+	0.00313755
8	15540200	15540400	8_15540200_15540400_+	78	+	0.00352263
8	15540400	15540600	8_15540400_15540600_+	116	+	0.000317106
8	15623000	15623200	8_15623000_15623200_+	97	+	0.0163797
8	15662200	15662400	8_15662200_15662400_+	81	+	0.034162
8	15730600	15730800	8_15730600_15730800_+	85	+	0.0350937
8	17156600	17156800	8_17156600_17156800_+	88	+	0.00462114
8	17247000	17247200	8_17247000_17247200_+	64	+	0.0216363
8	17560200	17560400	8_17560200_17560400_+	105	+	0.0224739
8	17565000	17565200	8_17565000_17565200_+	229	+	0.00140767
8	17565200	17565400	8_17565200_17565400_+	259	+	0.000557789
8	17565400	17565600	8_17565400_17565600_+	168	+	0.0066652
8	17565600	17565800	8_17565600_17565800_+	173	+	0.00720974
8	17565800	17566000	8_17565800_17566000_+	245	+	0.000976745
8	17566000	17566200	8_17566000_17566200_+	91	+	0.0420455
8	17566200	17566400	8_17566200_17566400_+	97	+	0.0396004
8	17566800	17567000	8_17566800_17567000_+	193	+	0.00369711
8	17567000	17567200	8_17567000_17567200_+	300	+	0.000111261
8	17567200	17567400	8_17567200_17567400_+	153	+	0.00834136
8	17567400	17567600	8_17567400_17567600_+	88	+	0.0430364
8	17568600	17568800	8_17568600_17568800_+	160	+	0.00124797
8	17568800	17569000	8_17568800_17569000_+	89	+	0.0354785
8	17569000	17569200	8_17569000_17569200_+	185	+	0.00251684
8	17569200	17569400	8_17569200_17569400_+	93	+	0.0427327
8	17569600	17569800	8_17569600_17569800_+	140	+	0.00926439
8	17569800	17570000	8_17569800_17570000_+	262	+	0.000200199
8	17570000	17570200	8_17570000_17570200_+	225	+	0.00152288
8	17937200	17937400	8_17937200_17937400_+	195	+	2.41731
8	17938600	17938800	8_17938600_17938800_+	98	+	0.0182175
8	17938800	17939000	8_17938800_17939000_+	137	+	0.000355987
8	17947200	17947400	8_17947200_17947400_+	116	+	0.00698827
8	17950600	17950800	8_17950600_17950800_+	88	+	0.0234974
8	17953000	17953200	8_17953000_17953200_+	143	+	0.000780631
8	17955400	17955600	8_17955400_17955600_+	85	+	0.0220325
8	17955600	17955800	8_17955600_17955800_+	74	+	0.0376082
8	17956600	17956800	8_17956600_17956800_+	187	+	7.82347
8	17957200	17957400	8_17957200_17957400_+	85	+	0.0336961
8	17957600	17957800	8_17957600_17957800_+	78	+	0.016258
8	17960200	17960400	8_17960200_17960400_+	83	+	0.00956559
8	17962000	17962200	8_17962000_17962200_+	89	+	0.0169026
8	17963000	17963200	8_17963000_17963200_+	167	+	0.000135963
8	17964600	17964800	8_17964600_17964800_+	78	+	0.0305415
8	17966000	17966200	8_17966000_17966200_+	224	+	3.03903
8	17966200	17966400	8_17966200_17966400_+	78	+	0.0390029
8	17966400	17966600	8_17966400_17966600_+	123	+	0.00788512
8	17967000	17967200	8_17967000_17967200_+	73	+	0.0378511
8	17969600	17969800	8_17969600_17969800_+	105	+	0.0170443
8	17972400	17972600	8_17972400_17972600_+	186	+	0.000160217
8	17972600	17972800	8_17972600_17972800_+	172	+	0.00148115
8	17980600	17980800	8_17980600_17980800_+	202	+	9.92149
8	17989800	17990000	8_17989800_17990000_+	112	+	0.0114555
8	17991600	17991800	8_17991600_17991800_+	110	+	0.0135349
8	17993400	17993600	8_17993400_17993600_+	77	+	0.0348061
8	18006200	18006400	8_18006200_18006400_+	74	+	0.0398668
8	18009600	18009800	8_18009600_18009800_+	96	+	0.0177298
8	18011600	18011800	8_18011600_18011800_+	125	+	0.00586126
8	18014600	18014800	8_18014600_18014800_+	124	+	0.00271507
8	20197400	20197600	8_20197400_20197600_+	308	+	4.70142e-05
8	20204400	20204600	8_20204400_20204600_+	79	+	0.0411083
8	20209400	20209600	8_20209400_20209600_+	182	+	0.00178478
8	20210200	20210400	8_20210200_20210400_+	124	+	0.00646784
8	20210400	20210600	8_20210400_20210600_+	183	+	0.0010002
8	20210600	20210800	8_20210600_20210800_+	117	+	0.0173896
8	20211200	20211400	8_20211200_20211400_+	170	+	0.00364315
8	20212000	20212200	8_20212000_20212200_+	98	+	0.0233344
8	20212800	20213000	8_20212800_20213000_+	230	+	0.000961958
8	20214800	20215000	8_20214800_20215000_+	301	+	0.227885
8	20216400	20216600	8_20216400_20216600_+	127	+	0.0125937
8	20218200	20218400	8_20218200_20218400_+	110	+	0.0159862
8	20220200	20220400	8_20220200_20220400_+	108	+	0.0130496
8	20220400	20220600	8_20220400_20220600_+	208	+	0.00119316
8	20220600	20220800	8_20220600_20220800_+	165	+	0.00493088
8	20220800	20221000	8_20220800_20221000_+	157	+	0.00523134
8	20221000	20221200	8_20221000_20221200_+	537	+	5.41911e-07
8	20221200	20221400	8_20221200_20221400_+	204	+	0.000511611
8	20221400	20221600	8_20221400_20221600_+	198	+	0.000754697
8	21966800	21967000	8_21966800_21967000_+	99	+	0.0155423
8	21982600	21982800	8_21982600_21982800_+	80	+	0.0394043
8	21995400	21995600	8_21995400_21995600_+	63	+	0.0436365
8	22005200	22005400	8_22005200_22005400_+	105	+	0.0193946
8	22005400	22005600	8_22005400_22005600_+	166	+	0.00846026
8	22005600	22005800	8_22005600_22005800_+	211	+	0.000451861
8	22005800	22006000	8_22005800_22006000_+	168	+	0.00260902
8	22249000	22249200	8_22249000_22249200_+	56	+	0.0363261
8	22250400	22250600	8_22250400_22250600_+	71	+	0.0312783
8	22367200	22367400	8_22367200_22367400_+	85	+	0.0166208
8	22404800	22405000	8_22404800_22405000_+	197	+	6.29776
8	22408200	22408400	8_22408200_22408400_+	87	+	0.0258488
8	22408400	22408600	8_22408400_22408600_+	77	+	0.0228363
8	22415800	22416000	8_22415800_22416000_+	89	+	0.026935
8	22416000	22416200	8_22416000_22416200_+	116	+	0.019664
8	22416200	22416400	8_22416200_22416400_+	88	+	0.0320936
8	22417600	22417800	8_22417600_22417800_+	90	+	0.0398075
8	22419600	22419800	8_22419600_22419800_+	615	+	2.66454e-10
8	22419800	22420000	8_22419800_22420000_+	313	+	3.34221
8	22420000	22420200	8_22420000_22420200_+	369	+	0.317377
8	22420200	22420400	8_22420200_22420400_+	251	+	0.00035998
8	22420400	22420600	8_22420400_22420600_+	393	+	0.021034
8	22420600	22420800	8_22420600_22420800_+	474	+	0.000552679
8	22420800	22421000	8_22420800_22421000_+	247	+	0.000600972
8	22421000	22421200	8_22421000_22421200_+	289	+	4.37585
8	22421200	22421400	8_22421200_22421400_+	129	+	0.0172916
8	22421800	22422000	8_22421800_22422000_+	208	+	0.00132094
8	22422000	22422200	8_22422000_22422200_+	313	+	1.08773
8	22422200	22422400	8_22422200_22422400_+	180	+	0.00162197
8	22606800	22607000	8_22606800_22607000_+	35	+	0.0492355
8	22615400	22615600	8_22615400_22615600_+	54	+	0.0154856
8	22620000	22620200	8_22620000_22620200_+	81	+	0.00554498
8	23006800	23007000	8_23006800_23007000_+	69	+	0.00940706
8	23017200	23017400	8_23017200_23017400_+	96	+	0.00965588
8	23017600	23017800	8_23017600_23017800_+	87	+	0.021382
8	23019200	23019400	8_23019200_23019400_+	70	+	0.0289059
8	23019600	23019800	8_23019600_23019800_+	85	+	0.0248167
8	23246600	23246800	8_23246600_23246800_+	62	+	0.0424879
8	23246800	23247000	8_23246800_23247000_+	64	+	0.0392619
8	23249200	23249400	8_23249200_23249400_+	81	+	0.0377533
8	23256400	23256600	8_23256400_23256600_+	76	+	0.0449085
8	23260600	23260800	8_23260600_23260800_+	127	+	0.0189023
8	23260800	23261000	8_23260800_23261000_+	80	+	0.0465212
8	23261000	23261200	8_23261000_23261200_+	191	+	0.00201601
8	23261200	23261400	8_23261200_23261400_+	201	+	0.00139648
8	23261400	23261600	8_23261400_23261600_+	114	+	0.0154023
8	23529000	23529200	8_23529000_23529200_+	67	+	0.027172
8	23568200	23568400	8_23568200_23568400_+	63	+	0.0389135
8	23571400	23571600	8_23571400_23571600_+	88	+	0.0223993
8	23571600	23571800	8_23571600_23571800_+	76	+	0.024677
8	23573600	23573800	8_23573600_23573800_+	120	+	0.00520596
8	24914600	24914800	8_24914600_24914800_+	47	+	0.0175089
8	24918400	24918600	8_24918400_24918600_+	95	+	0.0244387
8	26291600	26291800	8_26291600_26291800_+	59	+	0.0369785
8	26354400	26354600	8_26354400_26354600_+	78	+	0.0332326
8	26361000	26361200	8_26361000_26361200_+	77	+	0.0463152
8	26362600	26362800	8_26362600_26362800_+	76	+	0.0401692
8	26370000	26370200	8_26370000_26370200_+	81	+	0.0348643
8	26370200	26370400	8_26370200_26370400_+	126	+	0.00682072
8	26370400	26370600	8_26370400_26370600_+	115	+	0.0103002
8	26370600	26370800	8_26370600_26370800_+	71	+	0.0479661
8	26370800	26371000	8_26370800_26371000_+	73	+	0.0448692
8	26383000	26383200	8_26383000_26383200_+	89	+	0.0178221
8	26391200	26391400	8_26391200_26391400_+	98	+	0.0186935
8	26408000	26408200	8_26408000_26408200_+	82	+	0.0333375
8	26411200	26411400	8_26411200_26411400_+	81	+	0.0480014
8	26411600	26411800	8_26411600_26411800_+	91	+	0.0397516
8	26578000	26578200	8_26578000_26578200_+	69	+	0.0495154
8	26583800	26584000	8_26583800_26584000_+	115	+	0.00445773
8	26624200	26624400	8_26624200_26624400_+	65	+	0.0396302
8	26627200	26627400	8_26627200_26627400_+	78	+	0.016258
8	26627800	26628000	8_26627800_26628000_+	122	+	0.000369798
8	26634800	26635000	8_26634800_26635000_+	90	+	0.00878157
8	26643400	26643600	8_26643400_26643600_+	110	+	0.00052018
8	26643800	26644000	8_26643800_26644000_+	64	+	0.032704
8	26644000	26644200	8_26644000_26644200_+	143	+	0.000519687
8	26647600	26647800	8_26647600_26647800_+	195	+	0.177322
8	26652200	26652400	8_26652200_26652400_+	120	+	0.00560773
8	26652400	26652600	8_26652400_26652600_+	87	+	0.0208603
8	26653200	26653400	8_26653200_26653400_+	180	+	1.69802
8	26655800	26656000	8_26655800_26656000_+	191	+	3.73168
8	26656200	26656400	8_26656200_26656400_+	214	+	9.04595
8	26656600	26656800	8_26656600_26656800_+	369	+	0.000225447
8	26656800	26657000	8_26656800_26657000_+	257	+	4.19087
8	26657000	26657200	8_26657000_26657200_+	246	+	8.03273
8	26657200	26657400	8_26657200_26657400_+	148	+	0.00331945
8	26657600	26657800	8_26657600_26657800_+	109	+	0.0191278
8	26657800	26658000	8_26657800_26658000_+	268	+	1.30488
8	28502800	28503000	8_28502800_28503000_+	93	+	0.0325401
8	28503000	28503200	8_28503000_28503200_+	114	+	0.0253434
8	28520600	28520800	8_28520600_28520800_+	109	+	0.0191278
8	28527200	28527400	8_28527200_28527400_+	96	+	0.0359546
8	28527400	28527600	8_28527400_28527600_+	121	+	0.0227462
8	28527600	28527800	8_28527600_28527800_+	152	+	0.00562849
8	28527800	28528000	8_28527800_28528000_+	105	+	0.0334188
8	28528000	28528200	8_28528000_28528200_+	85	+	0.0449401
8	28551600	28551800	8_28551600_28551800_+	98	+	0.0325061
8	28555800	28556000	8_28555800_28556000_+	361	+	0.00799199
8	28562800	28563000	8_28562800_28563000_+	179	+	0.00312326
8	28563000	28563200	8_28563000_28563200_+	97	+	0.0305201
8	28563400	28563600	8_28563400_28563600_+	81	+	0.0423228
8	28563800	28564000	8_28563800_28564000_+	117	+	0.0192671
8	28564200	28564400	8_28564200_28564400_+	146	+	0.0115174
8	28564600	28564800	8_28564600_28564800_+	142	+	0.00753215
8	28564800	28565000	8_28564800_28565000_+	87	+	0.0431272
8	28565200	28565400	8_28565200_28565400_+	105	+	0.0246849
8	28566000	28566200	8_28566000_28566200_+	113	+	0.0175211
8	28567000	28567200	8_28567000_28567200_+	136	+	0.000605878
8	28567200	28567400	8_28567200_28567400_+	134	+	0.000918637
8	28570200	28570400	8_28570200_28570400_+	115	+	0.0069415
8	28570400	28570600	8_28570400_28570600_+	106	+	0.0122229
8	28572800	28573000	8_28572800_28573000_+	112	+	0.0218669
8	28573000	28573200	8_28573000_28573200_+	84	+	0.0344936
8	28573200	28573400	8_28573200_28573400_+	101	+	0.0268542
8	28573400	28573600	8_28573400_28573600_+	105	+	0.0203895
8	28715800	28716000	8_28715800_28716000_+	87	+	0.0314956
8	28716200	28716400	8_28716200_28716400_+	164	+	0.000164778
8	28716400	28716600	8_28716400_28716600_+	125	+	0.000794212
8	28716600	28716800	8_28716600_28716800_+	93	+	0.0280205
8	28716800	28717000	8_28716800_28717000_+	126	+	0.00921239
8	28717000	28717200	8_28717000_28717200_+	144	+	0.000247118
8	28717200	28717400	8_28717200_28717400_+	79	+	0.0278389
8	28717400	28717600	8_28717400_28717600_+	122	+	0.00117428
8	28717600	28717800	8_28717600_28717800_+	138	+	0.000837086
8	28718000	28718200	8_28718000_28718200_+	135	+	0.00824158
8	28731200	28731400	8_28731200_28731400_+	105	+	0.0161585
8	28743000	28743200	8_28743000_28743200_+	181	+	0.000760829
8	28750600	28750800	8_28750600_28750800_+	131	+	0.00621969
8	28750800	28751000	8_28750800_28751000_+	236	+	1.22735
8	28751000	28751200	8_28751000_28751200_+	137	+	0.00897805
8	28751200	28751400	8_28751200_28751400_+	131	+	0.0133731
8	28751400	28751600	8_28751400_28751600_+	102	+	0.00914487
8	28751600	28751800	8_28751600_28751800_+	144	+	0.00649583
8	28751800	28752000	8_28751800_28752000_+	171	+	0.000542842
8	28752000	28752200	8_28752000_28752200_+	145	+	0.00612896
8	28752200	28752400	8_28752200_28752400_+	226	+	0.47699
8	28752400	28752600	8_28752400_28752600_+	330	+	1.57033e-05
8	28752600	28752800	8_28752600_28752800_+	114	+	0.0105643
8	28752800	28753000	8_28752800_28753000_+	103	+	0.0188249
8	28753000	28753200	8_28753000_28753200_+	134	+	0.0046051
8	28753200	28753400	8_28753200_28753400_+	168	+	0.000343544
8	28753400	28753600	8_28753400_28753600_+	184	+	5.87683
8	28970000	28970200	8_28970000_28970200_+	132	+	0.00299125
8	28970200	28970400	8_28970200_28970400_+	229	+	0.00876593
8	28980000	28980200	8_28980000_28980200_+	77	+	0.0348061
8	29048800	29049000	8_29048800_29049000_+	83	+	0.0318615
8	29051000	29051200	8_29051000_29051200_+	236	+	0.000155082
8	29051200	29051400	8_29051200_29051400_+	194	+	0.00098418
8	29051400	29051600	8_29051400_29051600_+	244	+	0.000235875
8	29051600	29051800	8_29051600_29051800_+	262	+	5.99334
8	29051800	29052000	8_29051800_29052000_+	225	+	0.000240627
8	29052000	29052200	8_29052000_29052200_+	278	+	0.000137115
8	29052200	29052400	8_29052200_29052400_+	170	+	0.00813403
8	29052400	29052600	8_29052400_29052600_+	84	+	0.0434648
8	29052600	29052800	8_29052600_29052800_+	218	+	0.000290899
8	29052800	29053000	8_29052800_29053000_+	190	+	0.00179144
8	29053000	29053200	8_29053000_29053200_+	133	+	0.0107515
8	29053400	29053600	8_29053400_29053600_+	109	+	0.0272767
8	29053600	29053800	8_29053600_29053800_+	209	+	0.00105121
8	29053800	29054000	8_29053800_29054000_+	177	+	0.00191944
8	29054000	29054200	8_29054000_29054200_+	122	+	0.0132522
8	29054200	29054400	8_29054200_29054400_+	115	+	0.0134639
8	29054400	29054600	8_29054400_29054600_+	105	+	0.0157271
8	29054600	29054800	8_29054600_29054800_+	115	+	0.0138515
8	29054800	29055000	8_29054800_29055000_+	125	+	0.0110165
8	29055000	29055200	8_29055000_29055200_+	214	+	0.000189305
8	29055200	29055400	8_29055200_29055400_+	169	+	0.00145243
8	29056000	29056200	8_29056000_29056200_+	133	+	0.00755357
8	29056200	29056400	8_29056200_29056400_+	131	+	0.0108884
8	29056400	29056600	8_29056400_29056600_+	107	+	0.0220488
8	29056600	29056800	8_29056600_29056800_+	146	+	0.00871564
8	29056800	29057000	8_29056800_29057000_+	244	+	2.61633
8	29057000	29057200	8_29057000_29057200_+	156	+	0.00534683
8	29057200	29057400	8_29057200_29057400_+	175	+	0.00369353
8	29057400	29057600	8_29057400_29057600_+	128	+	0.017172
8	29057600	29057800	8_29057600_29057800_+	108	+	0.0195544
8	29057800	29058000	8_29057800_29058000_+	225	+	0.000224824
8	29058000	29058200	8_29058000_29058200_+	204	+	0.85702
8	29058200	29058400	8_29058200_29058400_+	76	+	0.0465496
8	29058400	29058600	8_29058400_29058600_+	85	+	0.036523
8	29058600	29058800	8_29058600_29058800_+	102	+	0.0183128
8	29058800	29059000	8_29058800_29059000_+	142	+	0.00589917
8	29059000	29059200	8_29059000_29059200_+	281	+	0.946476
8	29059200	29059400	8_29059200_29059400_+	197	+	0.000864797
8	29059400	29059600	8_29059400_29059600_+	137	+	0.00687414
8	29059600	29059800	8_29059600_29059800_+	333	+	0.000989804
8	29059800	29060000	8_29059800_29060000_+	270	+	0.00157532
8	29060000	29060200	8_29060000_29060200_+	129	+	0.0139295
8	29060200	29060400	8_29060200_29060400_+	238	+	0.000428483
8	29060400	29060600	8_29060400_29060600_+	230	+	0.000356985
8	29060600	29060800	8_29060600_29060800_+	109	+	0.0272767
8	29060800	29061000	8_29060800_29061000_+	104	+	0.0294354
8	29061000	29061200	8_29061000_29061200_+	110	+	0.0304657
8	29061200	29061400	8_29061200_29061400_+	214	+	0.000266404
8	29061400	29061600	8_29061400_29061600_+	337	+	0.000228258
8	29061600	29061800	8_29061600_29061800_+	244	+	0.000252308
8	29061800	29062000	8_29061800_29062000_+	190	+	0.00127013
8	29062000	29062200	8_29062000_29062200_+	213	+	0.00131057
8	29062200	29062400	8_29062200_29062400_+	141	+	0.013037
8	29062400	29062600	8_29062400_29062600_+	192	+	0.001972
8	29062600	29062800	8_29062600_29062800_+	199	+	0.00204034
8	29062800	29063000	8_29062800_29063000_+	158	+	0.0065899
8	29063000	29063200	8_29063000_29063200_+	251	+	0.000102909
8	29063200	29063400	8_29063200_29063400_+	249	+	0.000146188
8	29063400	29063600	8_29063400_29063600_+	177	+	0.00415473
8	29063800	29064000	8_29063800_29064000_+	141	+	0.00796176
8	29064000	29064200	8_29064000_29064200_+	209	+	0.0006779
8	29064200	29064400	8_29064200_29064400_+	161	+	0.00335565
8	29064400	29064600	8_29064400_29064600_+	473	+	0
8	30105800	30106000	8_30105800_30106000_+	101	+	0.0299504
8	30106200	30106400	8_30106200_30106400_+	222	+	0.00113862
8	30106600	30106800	8_30106600_30106800_+	90	+	0.0398075
8	30106800	30107000	8_30106800_30107000_+	113	+	0.0270092
8	30107000	30107200	8_30107000_30107200_+	193	+	0.0044993
8	30107400	30107600	8_30107400_30107600_+	87	+	0.0455271
8	30107600	30107800	8_30107600_30107800_+	87	+	0.0400328
8	33500200	33500400	8_33500200_33500400_+	95	+	0.0331808
8	37754400	37754600	8_37754400_37754600_+	106	+	0.0258928
8	37755800	37756000	8_37755800_37756000_+	127	+	0.0149166
8	37756000	37756200	8_37756000_37756200_+	120	+	0.0123462
8	37756200	37756400	8_37756200_37756400_+	155	+	0.00566845
8	37778600	37778800	8_37778600_37778800_+	77	+	0.042284
8	37778800	37779000	8_37778800_37779000_+	75	+	0.0443401
8	37833000	37833200	8_37833000_37833200_+	38	+	0.047215
8	37835600	37835800	8_37835600_37835800_+	27	+	0.0450518
8	37841400	37841600	8_37841400_37841600_+	46	+	0.00684208
8	37841800	37842000	8_37841800_37842000_+	58	+	0.00587516
8	38177000	38177200	8_38177000_38177200_+	91	+	0.0360815
8	38207600	38207800	8_38207600_38207800_+	132	+	0.0138678
8	38209000	38209200	8_38209000_38209200_+	107	+	0.0283575
8	38210000	38210200	8_38210000_38210200_+	140	+	0.0132867
8	38210200	38210400	8_38210200_38210400_+	115	+	0.0248674
8	38210600	38210800	8_38210600_38210800_+	121	+	0.0211709
8	38211400	38211600	8_38211400_38211600_+	79	+	0.0434653
8	38211800	38212000	8_38211800_38212000_+	126	+	0.020242
8	38212400	38212600	8_38212400_38212600_+	82	+	0.0478305
8	38212600	38212800	8_38212600_38212800_+	110	+	0.0238764
8	38231600	38231800	8_38231600_38231800_+	97	+	0.0134822
8	38233000	38233200	8_38233000_38233200_+	88	+	0.041477
8	38234400	38234600	8_38234400_38234600_+	72	+	0.0493453
8	38242200	38242400	8_38242200_38242400_+	119	+	0.0105572
8	38249600	38249800	8_38249600_38249800_+	74	+	0.048749
8	38850000	38850200	8_38850000_38850200_+	103	+	0.0346909
8	38851800	38852000	8_38851800_38852000_+	88	+	0.0438274
8	38971600	38971800	8_38971600_38971800_+	79	+	0.0492298
8	39017200	39017400	8_39017200_39017400_+	122	+	0.0104503
8	39026600	39026800	8_39026600_39026800_+	152	+	0.0082352
8	39042000	39042200	8_39042000_39042200_+	104	+	0.0288078
8	39055600	39055800	8_39055600_39055800_+	105	+	0.0224739
8	39077200	39077400	8_39077200_39077400_+	198	+	0.00122251
8	39082600	39082800	8_39082600_39082800_+	97	+	0.0255941
8	39091200	39091400	8_39091200_39091400_+	94	+	0.0388911
8	39103600	39103800	8_39103600_39103800_+	103	+	0.0281426
8	39103800	39104000	8_39103800_39104000_+	145	+	0.0075472
8	41509800	41510000	8_41509800_41510000_+	77	+	0.036238
8	41598200	41598400	8_41598200_41598400_+	95	+	0.0233181
8	41598400	41598600	8_41598400_41598600_+	90	+	0.0293708
8	41598600	41598800	8_41598600_41598800_+	206	+	0.000456506
8	41599000	41599200	8_41599000_41599200_+	127	+	0.00688393
8	41599200	41599400	8_41599200_41599400_+	87	+	0.040795
8	41609600	41609800	8_41609600_41609800_+	85	+	0.036523
8	41609800	41610000	8_41609800_41610000_+	144	+	0.00484904
8	41610600	41610800	8_41610600_41610800_+	76	+	0.0440993
8	41611800	41612000	8_41611800_41612000_+	155	+	0.00912734
8	41612800	41613000	8_41612800_41613000_+	143	+	0.00736787
8	41618600	41618800	8_41618600_41618800_+	149	+	0.00429461
8	41620800	41621000	8_41620800_41621000_+	332	+	3.5341e-05
8	41621000	41621200	8_41621000_41621200_+	320	+	0.0485782
8	41621200	41621400	8_41621200_41621400_+	411	+	9.25834e-05
8	41621400	41621600	8_41621400_41621600_+	334	+	1.22728
8	41621600	41621800	8_41621600_41621800_+	244	+	0.000759045
8	41622400	41622600	8_41622400_41622600_+	154	+	0.00960057
8	41622600	41622800	8_41622600_41622800_+	119	+	0.0258672
8	41623000	41623200	8_41623000_41623200_+	176	+	0.00532302
8	41623200	41623400	8_41623200_41623400_+	269	+	0.0013679
8	41623800	41624000	8_41623800_41624000_+	73	+	0.0448692
8	41624000	41624200	8_41624000_41624200_+	85	+	0.0449401
8	41624400	41624600	8_41624400_41624600_+	144	+	0.0116162
8	42167600	42167800	8_42167600_42167800_+	88	+	0.0422529
8	42170000	42170200	8_42170000_42170200_+	91	+	0.0382604
8	42170200	42170400	8_42170200_42170400_+	117	+	0.0233942
8	42170600	42170800	8_42170600_42170800_+	90	+	0.0398075
8	42405400	42405600	8_42405400_42405600_+	77	+	0.0446799
8	42964400	42964600	8_42964400_42964600_+	66	+	0.0407942
8	42966400	42966600	8_42966400_42966600_+	77	+	0.0245279
8	42986600	42986800	8_42986600_42986800_+	97	+	0.0182053
8	43013000	43013200	8_43013000_43013200_+	97	+	0.0273814
8	43018400	43018600	8_43018400_43018600_+	83	+	0.0452069
8	43020000	43020200	8_43020000_43020200_+	158	+	0.00406405
8	43020200	43020400	8_43020200_43020400_+	176	+	0.00162585
8	43020400	43020600	8_43020400_43020600_+	143	+	0.000314683
8	43020600	43020800	8_43020600_43020800_+	158	+	0.00204697
8	43020800	43021000	8_43020800_43021000_+	236	+	5.87308e-09
8	43021000	43021200	8_43021000_43021200_+	89	+	0.0218196
8	43021200	43021400	8_43021200_43021400_+	157	+	0.00770269
8	43021400	43021600	8_43021400_43021600_+	109	+	0.000515153
8	43021600	43021800	8_43021600_43021800_+	145	+	0.000221087
8	43022200	43022400	8_43022200_43022400_+	148	+	0.00512517
8	43022800	43023000	8_43022800_43023000_+	116	+	0.00353
8	43023000	43023200	8_43023000_43023200_+	91	+	0.016852
8	43023200	43023400	8_43023200_43023400_+	73	+	0.0408916
8	43023400	43023600	8_43023400_43023600_+	72	+	0.021991
8	43024000	43024200	8_43024000_43024200_+	117	+	0.0107494
8	43025200	43025400	8_43025200_43025400_+	141	+	0.007196
8	43025800	43026000	8_43025800_43026000_+	103	+	0.0287621
8	43026000	43026200	8_43026000_43026200_+	114	+	0.0175974
8	43026600	43026800	8_43026600_43026800_+	92	+	0.0367572
8	43026800	43027000	8_43026800_43027000_+	102	+	0.00651383
8	43027400	43027600	8_43027400_43027600_+	88	+	0.0362599
8	43027600	43027800	8_43027600_43027800_+	94	+	0.03388
8	43027800	43028000	8_43027800_43028000_+	95	+	0.0396171
8	43029000	43029200	8_43029000_43029200_+	122	+	0.00329348
8	43029200	43029400	8_43029200_43029400_+	95	+	0.00332039
8	43030000	43030200	8_43030000_43030200_+	88	+	0.0384494
8	43056400	43056600	8_43056400_43056600_+	76	+	0.0394065
8	43077200	43077400	8_43077200_43077400_+	121	+	0.0147345
8	43085400	43085600	8_43085400_43085600_+	99	+	0.0201858
8	43102400	43102600	8_43102400_43102600_+	163	+	0.00154869
8	43103400	43103600	8_43103400_43103600_+	275	+	0.084857
8	43103600	43103800	8_43103600_43103800_+	254	+	9.48377
8	43122000	43122200	8_43122000_43122200_+	174	+	0.00441671
8	43122200	43122400	8_43122200_43122400_+	346	+	0.478148
8	43122400	43122600	8_43122400_43122600_+	319	+	7.87668
8	43122600	43122800	8_43122600_43122800_+	375	+	4.67474
8	43123000	43123200	8_43123000_43123200_+	322	+	0.000403894
8	43123200	43123400	8_43123200_43123400_+	84	+	0.048362
8	43123400	43123600	8_43123400_43123600_+	132	+	0.0106553
8	43124400	43124600	8_43124400_43124600_+	99	+	0.0286381
8	43124600	43124800	8_43124600_43124800_+	110	+	0.0291971
8	43124800	43125000	8_43124800_43125000_+	142	+	0.011722
8	43125200	43125400	8_43125200_43125400_+	201	+	9.50777
8	43125400	43125600	8_43125400_43125600_+	191	+	0.000221405
8	43125600	43125800	8_43125600_43125800_+	246	+	0.000147128
8	43126200	43126400	8_43126200_43126400_+	114	+	0.0209938
8	43127400	43127600	8_43127400_43127600_+	211	+	0.000451861
8	43127600	43127800	8_43127600_43127800_+	347	+	3.3419e-06
8	43127800	43128000	8_43127800_43128000_+	131	+	0.00364172
8	43128000	43128200	8_43128000_43128200_+	105	+	0.0219409
8	43128200	43128400	8_43128200_43128400_+	127	+	0.0105286
8	43128400	43128600	8_43128400_43128600_+	241	+	0.000330474
8	43128600	43128800	8_43128600_43128800_+	141	+	0.0109306
8	43129000	43129200	8_43129000_43129200_+	86	+	0.0336049
8	43129600	43129800	8_43129600_43129800_+	230	+	0.000548248
8	43129800	43130000	8_43129800_43130000_+	163	+	0.00661729
8	43130000	43130200	8_43130000_43130200_+	137	+	0.0101842
8	43130200	43130400	8_43130200_43130400_+	135	+	0.0138256
8	43130400	43130600	8_43130400_43130600_+	214	+	0.00134899
8	43130600	43130800	8_43130600_43130800_+	365	+	0.749807
8	43130800	43131000	8_43130800_43131000_+	98	+	0.0345543
8	43199400	43199600	8_43199400_43199600_+	75	+	0.0484766
8	43200200	43200400	8_43200200_43200400_+	86	+	0.025326
8	48043000	48043200	8_48043000_48043200_+	115	+	0.0181403
8	48049800	48050000	8_48049800_48050000_+	210	+	0.00120125
8	48060600	48060800	8_48060600_48060800_+	237	+	0.000626876
8	48060800	48061000	8_48060800_48061000_+	127	+	0.0184292
8	48061000	48061200	8_48061000_48061200_+	188	+	0.00360929
8	48062400	48062600	8_48062400_48062600_+	76	+	0.0465496
8	54148400	54148600	8_54148400_54148600_+	103	+	0.0313189
8	55879800	55880000	8_55879800_55880000_+	62	+	0.00800397
8	56010200	56010400	8_56010200_56010400_+	82	+	0.0383506
8	58447400	58447600	8_58447400_58447600_+	101	+	0.0286881
8	58448200	58448400	8_58448200_58448400_+	160	+	0.00233142
8	58448600	58448800	8_58448600_58448800_+	106	+	0.0241738
8	58449400	58449600	8_58449400_58449600_+	114	+	0.0225661
8	58450200	58450400	8_58450200_58450400_+	108	+	0.0221096
8	58450800	58451000	8_58450800_58451000_+	133	+	0.0168996
8	58578000	58578200	8_58578000_58578200_+	79	+	0.045891
8	58579600	58579800	8_58579600_58579800_+	107	+	0.0171407
8	60620600	60620800	8_60620600_60620800_+	120	+	0.0185982
8	60621400	60621600	8_60621400_60621600_+	131	+	0.0153639
8	60678800	60679000	8_60678800_60679000_+	70	+	0.0308626
8	60741200	60741400	8_60741200_60741400_+	89	+	0.028786
8	60741400	60741600	8_60741400_60741600_+	119	+	0.0108855
8	60741600	60741800	8_60741600_60741800_+	184	+	7.49422
8	60741800	60742000	8_60741800_60742000_+	120	+	0.0033671
8	60742000	60742200	8_60742000_60742200_+	111	+	0.00219028
8	60742200	60742400	8_60742200_60742400_+	92	+	0.0201782
8	60742400	60742600	8_60742400_60742600_+	99	+	0.0147067
8	60742600	60742800	8_60742600_60742800_+	140	+	0.00187126
8	60742800	60743000	8_60742800_60743000_+	95	+	0.00555889
8	60822000	60822200	8_60822000_60822200_+	135	+	0.00998778
8	60822600	60822800	8_60822600_60822800_+	130	+	0.0132666
8	60823800	60824000	8_60823800_60824000_+	130	+	0.00684333
8	60828600	60828800	8_60828600_60828800_+	106	+	0.0236166
8	60830200	60830400	8_60830200_60830400_+	81	+	0.0431114
8	60836000	60836200	8_60836000_60836200_+	85	+	0.036523
8	60836800	60837000	8_60836800_60837000_+	147	+	0.00826391
8	60837600	60837800	8_60837600_60837800_+	153	+	0.00705611
8	60838000	60838200	8_60838000_60838200_+	82	+	0.0478305
8	60841800	60842000	8_60841800_60842000_+	116	+	0.0106851
8	60845200	60845400	8_60845200_60845400_+	105	+	0.0148873
8	60849000	60849200	8_60849000_60849200_+	79	+	0.0411083
8	60852600	60852800	8_60852600_60852800_+	117	+	0.0178474
8	60852800	60853000	8_60852800_60853000_+	141	+	0.00541483
8	60856000	60856200	8_60856000_60856200_+	114	+	0.0145772
8	60856400	60856600	8_60856400_60856600_+	118	+	0.011491
8	60856600	60856800	8_60856600_60856800_+	95	+	0.0255915
8	60860800	60861000	8_60860800_60861000_+	111	+	0.018305
8	60861000	60861200	8_60861000_60861200_+	83	+	0.0382173
8	60865000	60865200	8_60865000_60865200_+	101	+	0.017353
8	60865200	60865400	8_60865200_60865400_+	117	+	0.00806215
8	60865400	60865600	8_60865400_60865600_+	134	+	0.00535763
8	60865600	60865800	8_60865600_60865800_+	74	+	0.0470654
8	60866400	60866600	8_60866400_60866600_+	146	+	0.00871564
8	63186000	63186200	8_63186000_63186200_+	85	+	0.046569
8	63186200	63186400	8_63186200_63186400_+	195	+	0.00327848
8	63186400	63186600	8_63186400_63186600_+	387	+	0.276312
8	63186600	63186800	8_63186600_63186800_+	324	+	0.269261
8	63186800	63187000	8_63186800_63187000_+	433	+	0.00578429
8	63187000	63187200	8_63187000_63187200_+	252	+	0.000289961
8	63187200	63187400	8_63187200_63187400_+	329	+	0.850671
8	63187400	63187600	8_63187400_63187600_+	252	+	0.000806201
8	63187600	63187800	8_63187600_63187800_+	239	+	0.00109904
8	63209600	63209800	8_63209600_63209800_+	228	+	0.000808068
8	63209800	63210000	8_63209800_63210000_+	178	+	0.00407109
8	63210400	63210600	8_63210400_63210600_+	75	+	0.0476343
8	63210800	63211000	8_63210800_63211000_+	120	+	0.0195605
8	63211000	63211200	8_63211000_63211200_+	90	+	0.0405657
8	63211200	63211400	8_63211200_63211400_+	218	+	0.000426294
8	63211400	63211600	8_63211400_63211600_+	181	+	0.00367976
8	63211600	63211800	8_63211600_63211800_+	259	+	0.000876365
8	63211800	63212000	8_63211800_63212000_+	235	+	0.00112955
8	63212000	63212200	8_63212000_63212200_+	144	+	0.00797337
8	65707800	65708000	8_65707800_65708000_+	69	+	0.048659
8	74364400	74364600	8_74364400_74364600_+	97	+	0.0298764
8	74364600	74364800	8_74364600_74364800_+	115	+	0.0215988
8	74365000	74365200	8_74365000_74365200_+	88	+	0.0407086
8	74365200	74365400	8_74365200_74365400_+	101	+	0.0274576
8	74365400	74365600	8_74365400_74365600_+	141	+	0.007196
8	76704000	76704200	8_76704000_76704200_+	193	+	7.91789
8	76704200	76704400	8_76704200_76704400_+	130	+	0.00733152
8	76704400	76704600	8_76704400_76704600_+	182	+	0.000873798
8	76704600	76704800	8_76704600_76704800_+	140	+	0.00926439
8	76704800	76705000	8_76704800_76705000_+	181	+	0.00220026
8	76705000	76705200	8_76705000_76705200_+	85	+	0.0425528
8	76705200	76705400	8_76705200_76705400_+	147	+	0.00773408
8	76705600	76705800	8_76705600_76705800_+	269	+	0.228465
8	76705800	76706000	8_76705800_76706000_+	235	+	0.000171196
8	76706000	76706200	8_76706000_76706200_+	174	+	0.00362331
8	76706200	76706400	8_76706200_76706400_+	80	+	0.0401643
8	76706400	76706600	8_76706400_76706600_+	145	+	0.00303651
8	76707600	76707800	8_76707600_76707800_+	128	+	0.00429951
8	76707800	76708000	8_76707800_76708000_+	186	+	0.00140029
8	76778200	76778400	8_76778200_76778400_+	129	+	0.00830508
8	76849000	76849200	8_76849000_76849200_+	79	+	0.0483841
8	76849600	76849800	8_76849600_76849800_+	80	+	0.0498796
8	76851000	76851200	8_76851000_76851200_+	99	+	0.0256211
8	76851200	76851400	8_76851200_76851400_+	115	+	0.0138515
8	76851600	76851800	8_76851600_76851800_+	83	+	0.0339082
8	76852600	76852800	8_76852600_76852800_+	110	+	0.0217163
8	76853200	76853400	8_76853200_76853400_+	100	+	0.0244924
8	76853600	76853800	8_76853600_76853800_+	113	+	0.0153314
8	76853800	76854000	8_76853800_76854000_+	158	+	0.00186406
8	76854400	76854600	8_76854400_76854600_+	74	+	0.0414122
8	76854600	76854800	8_76854600_76854800_+	99	+	0.0244701
8	76854800	76855000	8_76854800_76855000_+	96	+	0.0244376
8	76855200	76855400	8_76855200_76855400_+	114	+	0.0171431
8	76855400	76855600	8_76855400_76855600_+	91	+	0.0262547
8	76855600	76855800	8_76855600_76855800_+	108	+	0.0154459
8	76856000	76856200	8_76856000_76856200_+	147	+	0.00400732
8	76863400	76863600	8_76863400_76863600_+	86	+	0.040128
8	76863600	76863800	8_76863600_76863800_+	164	+	0.00795626
8	76863800	76864000	8_76863800_76864000_+	116	+	0.0191766
8	76864000	76864200	8_76864000_76864200_+	209	+	0.000505825
8	76864200	76864400	8_76864200_76864400_+	103	+	0.0333188
8	76864400	76864600	8_76864400_76864600_+	196	+	0.00363613
8	76864800	76865000	8_76864800_76865000_+	89	+	0.0398728
8	76865000	76865200	8_76865000_76865200_+	169	+	0.00403366
8	76865400	76865600	8_76865400_76865600_+	90	+	0.0452731
8	76865600	76865800	8_76865600_76865800_+	91	+	0.0412733
8	76866800	76867000	8_76866800_76867000_+	108	+	0.0248617
8	79611000	79611200	8_79611000_79611200_+	104	+	0.000110182
8	79612000	79612200	8_79612000_79612200_+	76	+	0.01785
8	79612800	79613000	8_79612800_79613000_+	122	+	0.00265604
8	79613200	79613400	8_79613200_79613400_+	66	+	0.0185782
8	79636800	79637000	8_79636800_79637000_+	102	+	0.000157198
8	79641400	79641600	8_79641400_79641600_+	176	+	3.59579e-07
8	79654800	79655000	8_79654800_79655000_+	99	+	0.00851024
8	79655000	79655200	8_79655000_79655200_+	74	+	0.0238554
8	79664800	79665000	8_79664800_79665000_+	155	+	0.00144494
8	79665000	79665200	8_79665000_79665200_+	102	+	0.0151944
8	79665200	79665400	8_79665200_79665400_+	529	+	4.44089e-11
8	79665400	79665600	8_79665400_79665600_+	301	+	0.00376017
8	79665600	79665800	8_79665600_79665800_+	302	+	0.0379286
8	79665800	79666000	8_79665800_79666000_+	587	+	2.66454e-10
8	80486400	80486600	8_80486400_80486600_+	64	+	0.0408097
8	80486800	80487000	8_80486800_80487000_+	113	+	0.0108357
8	80487000	80487200	8_80487000_80487200_+	84	+	0.0226459
8	80487400	80487600	8_80487400_80487600_+	126	+	0.00921239
8	80487600	80487800	8_80487600_80487800_+	321	+	0.086735
8	80499400	80499600	8_80499400_80499600_+	140	+	0.0148529
8	80499600	80499800	8_80499600_80499800_+	197	+	0.003024
8	80499800	80500000	8_80499800_80500000_+	270	+	0.000267934
8	80500000	80500200	8_80500000_80500200_+	273	+	0.000143521
8	80500200	80500400	8_80500200_80500400_+	220	+	0.00212287
8	80518400	80518600	8_80518400_80518600_+	222	+	0.0014656
8	80518800	80519000	8_80518800_80519000_+	257	+	0.000730554
8	80519200	80519400	8_80519200_80519400_+	118	+	0.0251783
8	80519400	80519600	8_80519400_80519600_+	156	+	0.00839532
8	80519600	80519800	8_80519600_80519800_+	118	+	0.0193613
8	80520600	80520800	8_80520600_80520800_+	111	+	0.0250818
8	80522200	80522400	8_80522200_80522400_+	96	+	0.0359546
8	80522600	80522800	8_80522600_80522800_+	88	+	0.0407086
8	80523000	80523200	8_80523000_80523200_+	101	+	0.0339261
8	80523400	80523600	8_80523400_80523600_+	94	+	0.036697
8	80523600	80523800	8_80523600_80523800_+	103	+	0.0281426
8	86374000	86374200	8_86374000_86374200_+	87	+	0.0392783
8	86398200	86398400	8_86398200_86398400_+	122	+	0.0174109
8	86398400	86398600	8_86398400_86398600_+	107	+	0.0242322
8	86402000	86402200	8_86402000_86402200_+	167	+	0.00529087
8	86411600	86411800	8_86411600_86411800_+	114	+	0.0185291
8	86427600	86427800	8_86427600_86427800_+	104	+	0.0320244
8	86461200	86461400	8_86461200_86461400_+	94	+	0.0305357
8	86466800	86467000	8_86466800_86467000_+	97	+	0.036667
8	86467200	86467400	8_86467200_86467400_+	91	+	0.0412733
8	86529000	86529200	8_86529000_86529200_+	167	+	0.0067937
8	86532400	86532600	8_86532400_86532600_+	78	+	0.0494452
8	86546600	86546800	8_86546600_86546800_+	87	+	0.040795
8	86556200	86556400	8_86556200_86556400_+	130	+	0.0144333
8	86558200	86558400	8_86558200_86558400_+	147	+	0.00698548
8	86558600	86558800	8_86558600_86558800_+	123	+	0.0224486
8	86558800	86559000	8_86558800_86559000_+	138	+	0.00850365
8	86559000	86559200	8_86559000_86559200_+	99	+	0.0292654
8	86559800	86560000	8_86559800_86560000_+	205	+	0.00088343
8	86560000	86560200	8_86560000_86560200_+	103	+	0.0326444
8	86560200	86560400	8_86560200_86560400_+	107	+	0.0236745
8	86560800	86561000	8_86560800_86561000_+	155	+	0.00750021
8	86561000	86561200	8_86561000_86561200_+	105	+	0.0347915
8	89909600	89909800	8_89909600_89909800_+	90	+	0.0421048
8	89924600	89924800	8_89924600_89924800_+	127	+	0.0189023
8	89924800	89925000	8_89924800_89925000_+	95	+	0.0388712
8	89925200	89925400	8_89925200_89925400_+	156	+	0.00867204
8	89925800	89926000	8_89925800_89926000_+	87	+	0.0377925
8	93922000	93922200	8_93922000_93922200_+	99	+	0.0359717
8	93923200	93923400	8_93923200_93923400_+	96	+	0.0403577
8	93923800	93924000	8_93923800_93924000_+	125	+	0.021644
8	94719800	94720000	8_94719800_94720000_+	70	+	0.0466206
8	94789800	94790000	8_94789800_94790000_+	106	+	0.0204396
8	94791400	94791600	8_94791400_94791600_+	166	+	0.00413787
8	94792000	94792200	8_94792000_94792200_+	84	+	0.0434648
8	94792200	94792400	8_94792200_94792400_+	269	+	7.9492e-10
8	94792600	94792800	8_94792600_94792800_+	322	+	8.88178e-11
8	94823200	94823400	8_94823200_94823400_+	53	+	0.0445123
8	94832000	94832200	8_94832000_94832200_+	72	+	0.0373657
8	95154400	95154600	8_95154400_95154600_+	88	+	0.036982
8	96494000	96494200	8_96494000_96494200_+	73	+	0.0192315
8	96494200	96494400	8_96494200_96494400_+	55	+	0.0499133
8	97644200	97644400	8_97644200_97644400_+	265	+	3.10862e-10
8	97644400	97644600	8_97644400_97644600_+	204	+	3.66374e-10
8	97644600	97644800	8_97644600_97644800_+	162	+	1.62237
8	97644800	97645000	8_97644800_97645000_+	76	+	0.0357126
8	97661000	97661200	8_97661000_97661200_+	147	+	0.00252354
8	97686600	97686800	8_97686600_97686800_+	91	+	0.028699
8	97687400	97687600	8_97687400_97687600_+	179	+	0.000287252
8	97690800	97691000	8_97690800_97691000_+	147	+	0.00287712
8	97691000	97691200	8_97691000_97691200_+	205	+	0.712854
8	97706600	97706800	8_97706600_97706800_+	88	+	0.0282151
8	97713600	97713800	8_97713600_97713800_+	321	+	0.000610619
8	97719000	97719200	8_97719000_97719200_+	501	+	1.66533e-10
8	97722800	97723000	8_97722800_97723000_+	222	+	0.000921734
8	97724600	97724800	8_97724600_97724800_+	192	+	0.001972
8	97724800	97725000	8_97724800_97725000_+	334	+	1.49072
8	97725400	97725600	8_97725400_97725600_+	114	+	0.0209938
8	97725600	97725800	8_97725600_97725800_+	139	+	0.0135417
8	97725800	97726000	8_97725800_97726000_+	363	+	0.517887
8	97726000	97726200	8_97726000_97726200_+	190	+	0.00391546
8	97726600	97726800	8_97726600_97726800_+	91	+	0.0346679
8	97726800	97727000	8_97726800_97727000_+	131	+	0.00962136
8	97727200	97727400	8_97727200_97727400_+	71	+	0.0406733
8	97727400	97727600	8_97727400_97727600_+	197	+	0.00081854
8	97727600	97727800	8_97727600_97727800_+	182	+	0.0031864
8	97728400	97728600	8_97728400_97728600_+	85	+	0.0449401
8	97728600	97728800	8_97728600_97728800_+	126	+	0.0114404
8	97728800	97729000	8_97728800_97729000_+	113	+	0.00734519
8	97729000	97729200	8_97729000_97729200_+	128	+	0.00694894
8	97729600	97729800	8_97729600_97729800_+	129	+	0.00830508
8	97729800	97730000	8_97729800_97730000_+	143	+	0.0114965
8	97775800	97776000	8_97775800_97776000_+	110	+	0.00127096
8	97825000	97825200	8_97825000_97825200_+	161	+	0.00364263
8	97851400	97851600	8_97851400_97851600_+	139	+	0.00342827
8	97851600	97851800	8_97851600_97851800_+	183	+	0.0010002
8	97851800	97852000	8_97851800_97852000_+	238	+	0.000117664
8	97852000	97852200	8_97852000_97852200_+	525	+	0
8	97852200	97852400	8_97852200_97852400_+	192	+	0.00043909
8	98127600	98127800	8_98127600_98127800_+	75	+	0.0451523
8	98130000	98130200	8_98130000_98130200_+	78	+	0.0436624
8	98134400	98134600	8_98134400_98134600_+	88	+	0.036982
8	98136600	98136800	8_98136600_98136800_+	79	+	0.042672
8	98156000	98156200	8_98156000_98156200_+	107	+	0.0204941
8	98156200	98156400	8_98156200_98156400_+	152	+	0.00583649
8	98157600	98157800	8_98157600_98157800_+	141	+	0.00483893
8	98157800	98158000	8_98157800_98158000_+	147	+	0.000895623
8	98158000	98158200	8_98158000_98158200_+	95	+	0.0374022
8	98158600	98158800	8_98158600_98158800_+	102	+	0.0374867
8	98159000	98159200	8_98159000_98159200_+	89	+	0.0453473
8	98159200	98159400	8_98159200_98159400_+	86	+	0.0416631
8	98159600	98159800	8_98159600_98159800_+	100	+	0.0244924
8	99121200	99121400	8_99121200_99121400_+	81	+	0.0257711
8	99143000	99143200	8_99143000_99143200_+	95	+	0.0238744
8	99467400	99467600	8_99467400_99467600_+	96	+	0.0233177
8	99481600	99481800	8_99481600_99481800_+	72	+	0.0373657
8	99766800	99767000	8_99766800_99767000_+	107	+	0.0210044
8	99817600	99817800	8_99817600_99817800_+	75	+	0.0419497
8	99832400	99832600	8_99832400_99832600_+	84	+	0.0418923
8	99853800	99854000	8_99853800_99854000_+	72	+	0.0493453
8	99854000	99854200	8_99854000_99854200_+	90	+	0.0293708
8	99859200	99859400	8_99859200_99859400_+	80	+	0.0498796
8	99871400	99871600	8_99871400_99871600_+	137	+	0.00956786
8	99876800	99877000	8_99876800_99877000_+	105	+	0.0208987
8	103068600	103068800	8_103068600_103068800_+	89	+	0.0300605
8	103069200	103069400	8_103069200_103069400_+	122	+	0.0156578
8	103070600	103070800	8_103070600_103070800_+	97	+	0.0261819
8	103070800	103071000	8_103070800_103071000_+	103	+	0.022384
8	103071600	103071800	8_103071600_103071800_+	100	+	0.015563
8	103071800	103072000	8_103071800_103072000_+	83	+	0.0346065
8	103324400	103324600	8_103324400_103324600_+	87	+	0.0439197
8	103329600	103329800	8_103329600_103329800_+	121	+	0.0206613
8	103441400	103441600	8_103441400_103441600_+	81	+	0.0173446
8	103885800	103886000	8_103885800_103886000_+	67	+	0.035917
8	103975400	103975600	8_103975400_103975600_+	64	+	0.0498902
8	104013400	104013600	8_104013400_104013600_+	72	+	0.0459809
8	104251600	104251800	8_104251600_104251800_+	116	+	0.0155537
8	104251800	104252000	8_104251800_104252000_+	150	+	0.00453173
8	104252200	104252400	8_104252200_104252400_+	114	+	0.0115724
8	104253400	104253600	8_104253400_104253600_+	88	+	0.0334506
8	104253800	104254000	8_104253800_104254000_+	92	+	0.0382156
8	106751400	106751600	8_106751400_106751600_+	89	+	0.042956
8	116766600	116766800	8_116766600_116766800_+	104	+	0.0281881
8	116771800	116772000	8_116771800_116772000_+	114	+	0.0215101
8	116772000	116772200	8_116772000_116772200_+	107	+	0.0210044
8	116772600	116772800	8_116772600_116772800_+	90	+	0.0347164
8	116773400	116773600	8_116773400_116773600_+	88	+	0.0384494
8	123768400	123768600	8_123768400_123768600_+	132	+	0.00773438
8	123768600	123768800	8_123768600_123768800_+	115	+	0.0142465
8	123778600	123778800	8_123778600_123778800_+	84	+	0.048362
8	123785600	123785800	8_123785600_123785800_+	93	+	0.0381796
8	123786400	123786600	8_123786400_123786600_+	143	+	0.00712077
8	123787200	123787400	8_123787200_123787400_+	102	+	0.0353478
8	123798000	123798200	8_123798000_123798200_+	98	+	0.0352526
8	123806000	123806200	8_123806000_123806200_+	117	+	0.0207564
8	123813000	123813200	8_123813000_123813200_+	232	+	0.00161574
8	123814400	123814600	8_123814400_123814600_+	91	+	0.0468351
8	124474800	124475000	8_124474800_124475000_+	90	+	0.0212566
8	124475000	124475200	8_124475000_124475200_+	159	+	0.000751685
8	124486200	124486400	8_124486200_124486400_+	90	+	0.0493984
8	124486600	124486800	8_124486600_124486800_+	77	+	0.0496755
8	124486800	124487000	8_124486800_124487000_+	107	+	0.0321999
8	124487000	124487200	8_124487000_124487200_+	125	+	0.0206201
8	124487200	124487400	8_124487200_124487400_+	176	+	0.00306442
8	124487400	124487600	8_124487400_124487600_+	249	+	0.000126237
8	124543000	124543200	8_124543000_124543200_+	103	+	0.00777227
8	124543200	124543400	8_124543200_124543400_+	66	+	0.0456186
8	124998800	124999000	8_124998800_124999000_+	210	+	1.28567
8	124999000	124999200	8_124999000_124999200_+	133	+	0.00949655
8	124999200	124999400	8_124999200_124999400_+	107	+	0.0158197
8	124999400	124999600	8_124999400_124999600_+	205	+	1.44036
8	125003200	125003400	8_125003200_125003400_+	153	+	0.00492369
8	125005400	125005600	8_125005400_125005600_+	87	+	0.0356223
8	125005600	125005800	8_125005600_125005800_+	97	+	0.0352464
8	125009200	125009400	8_125009200_125009400_+	113	+	0.0219485
8	125021800	125022000	8_125021800_125022000_+	134	+	0.0133263
8	131904200	131904400	8_131904200_131904400_+	73	+	0.0393555
8	131950000	131950200	8_131950000_131950200_+	83	+	0.0468433
8	131953800	131954000	8_131953800_131954000_+	136	+	0.0139453
8	131970400	131970600	8_131970400_131970600_+	112	+	0.0208304
8	131976000	131976200	8_131976000_131976200_+	83	+	0.0468433
8	131978800	131979000	8_131978800_131979000_+	133	+	0.0156046
8	132002600	132002800	8_132002600_132002800_+	131	+	0.0105614
8	132010800	132011000	8_132010800_132011000_+	86	+	0.0364255
8	132011200	132011400	8_132011200_132011400_+	123	+	0.0145149
8	132011400	132011600	8_132011400_132011600_+	142	+	0.00753215
8	132011800	132012000	8_132011800_132012000_+	107	+	0.0231247
8	132012200	132012400	8_132012200_132012400_+	123	+	0.0193962
8	132012400	132012600	8_132012400_132012600_+	114	+	0.024209
8	132842600	132842800	8_132842600_132842800_+	76	+	0.0449085
8	132844200	132844400	8_132844200_132844400_+	100	+	0.0207155
8	132845800	132846000	8_132845800_132846000_+	98	+	0.0338637
8	132846200	132846400	8_132846200_132846400_+	78	+	0.0452772
8	132846400	132846600	8_132846400_132846600_+	190	+	0.00246881
8	132846600	132846800	8_132846600_132846800_+	119	+	0.0189755
8	142542000	142542200	8_142542000_142542200_+	24	+	0.0301016
8	142542200	142542400	8_142542200_142542400_+	31	+	0.000199607
8	142544200	142544400	8_142544200_142544400_+	46	+	0.000396845
8	142544600	142544800	8_142544600_142544800_+	25	+	0.0127718
8	142735400	142735600	8_142735400_142735600_+	22	+	0.0467861
8	143020800	143021000	8_143020800_143021000_+	36	+	0.0264048
8	143021200	143021400	8_143021200_143021400_+	41	+	0.0432836
8	143021600	143021800	8_143021600_143021800_+	104	+	0
8	143021800	143022000	8_143021800_143022000_+	92	+	3.33067e-10
8	143022000	143022200	8_143022000_143022200_+	87	+	2.44249e-10
8	143022200	143022400	8_143022200_143022400_+	31	+	0.00826892
8	143649800	143650000	8_143649800_143650000_+	75	+	0.0476343
8	143650000	143650200	8_143650000_143650200_+	73	+	0.0473481
8	143650800	143651000	8_143650800_143651000_+	102	+	0.0239898
8	143651000	143651200	8_143651000_143651200_+	131	+	0.0133731
8	143651200	143651400	8_143651200_143651400_+	112	+	0.0300005
8	143651400	143651600	8_143651400_143651600_+	93	+	0.0312089
8	143651600	143651800	8_143651600_143651800_+	186	+	0.00205544
8	143651800	143652000	8_143651800_143652000_+	193	+	0.000906332
8	143652800	143653000	8_143652800_143653000_+	90	+	0.0452731
8	143655200	143655400	8_143655200_143655400_+	123	+	0.00376598
8	143655600	143655800	8_143655600_143655800_+	73	+	0.0416716
8	143655800	143656000	8_143655800_143656000_+	85	+	0.0111069
8	143990000	143990200	8_143990000_143990200_+	58	+	0.00485517
8	143991200	143991400	8_143991200_143991400_+	169	+	2.10942e-10
8	143991400	143991600	8_143991400_143991600_+	74	+	0.544294
8	143992000	143992200	8_143992000_143992200_+	46	+	0.0120495
8	143992200	143992400	8_143992200_143992400_+	56	+	0.000735603
8	143992400	143992600	8_143992400_143992600_+	62	+	0.000752358
8	143992600	143992800	8_143992600_143992800_+	63	+	0.00238143
8	143992800	143993000	8_143992800_143993000_+	100	+	0
8	143993000	143993200	8_143993000_143993200_+	106	+	0
8	144095800	144096000	8_144095800_144096000_+	50	+	0.0175082
8	145055200	145055400	8_145055200_145055400_+	92	+	0.0397048
8	145055400	145055600	8_145055400_145055600_+	76	+	0.0482207
9	4663200	4663400	9_4663200_4663400_+	104	+	0.0269723
9	4663800	4664000	9_4663800_4664000_+	85	+	0.0473945
9	4664000	4664200	9_4664000_4664200_+	109	+	0.0297487
9	4664600	4664800	9_4664600_4664800_+	88	+	0.041477
9	4679600	4679800	9_4679600_4679800_+	85	+	0.0180003
9	4860200	4860400	9_4860200_4860400_+	119	+	0.0189755
9	5629000	5629200	9_5629000_5629200_+	105	+	0.0114778
9	5629200	5629400	9_5629200_5629400_+	144	+	0.0074566
9	5720200	5720400	9_5720200_5720400_+	126	+	0.0160675
9	5720600	5720800	9_5720600_5720800_+	134	+	0.00843108
9	5732400	5732600	9_5732400_5732600_+	89	+	0.0486383
9	5738400	5738600	9_5738400_5738600_+	117	+	0.0192671
9	5747200	5747400	9_5747200_5747400_+	195	+	0.00242851
9	5747400	5747600	9_5747400_5747600_+	85	+	0.0499145
9	5756200	5756400	9_5756200_5756400_+	93	+	0.0325401
9	5757200	5757400	9_5757200_5757400_+	110	+	0.0217163
9	5762400	5762600	9_5762400_5762600_+	82	+	0.0461751
9	5763000	5763200	9_5763000_5763200_+	76	+	0.0499214
9	5763200	5763400	9_5763200_5763400_+	148	+	0.00864132
9	5763400	5763600	9_5763400_5763600_+	176	+	0.00196639
9	5763600	5763800	9_5763600_5763800_+	115	+	0.02007
9	5765400	5765600	9_5765400_5765600_+	118	+	0.0198513
9	5765600	5765800	9_5765600_5765800_+	85	+	0.0490673
9	5769000	5769200	9_5769000_5769200_+	115	+	0.02007
9	5770000	5770200	9_5770000_5770200_+	119	+	0.015805
9	5772600	5772800	9_5772600_5772800_+	104	+	0.0307142
9	5772800	5773000	9_5772800_5773000_+	149	+	0.0126097
9	5773000	5773200	9_5773000_5773200_+	107	+	0.0349169
9	5774000	5774200	9_5774000_5774200_+	222	+	0.00139485
9	5774200	5774400	9_5774200_5774400_+	99	+	0.0352659
9	5774600	5774800	9_5774600_5774800_+	178	+	0.00457413
9	5775000	5775200	9_5775000_5775200_+	119	+	0.017571
9	6413400	6413600	9_6413400_6413600_+	85	+	0.0144793
9	15461200	15461400	9_15461200_15461400_+	83	+	0.0141789
9	19276200	19276400	9_19276200_19276400_+	113	+	0.0137156
9	19332000	19332200	9_19332000_19332200_+	85	+	0.0449401
9	19346200	19346400	9_19346200_19346400_+	162	+	0.00825921
9	19346400	19346600	9_19346400_19346600_+	144	+	0.0116162
9	19346600	19346800	9_19346600_19346800_+	170	+	0.00427137
9	19346800	19347000	9_19346800_19347000_+	99	+	0.0345679
9	19357000	19357200	9_19357000_19357200_+	92	+	0.0419956
9	19361800	19362000	9_19361800_19362000_+	117	+	0.0197558
9	19372400	19372600	9_19372400_19372600_+	110	+	0.0250038
9	19372600	19372800	9_19372600_19372800_+	122	+	0.00706201
9	19373600	19373800	9_19373600_19373800_+	127	+	0.0166127
9	20789400	20789600	9_20789400_20789600_+	79	+	0.0442663
9	33025200	33025400	9_33025200_33025400_+	56	+	0.046647
9	33026400	33026600	9_33026400_33026600_+	79	+	0.0272219
9	33036600	33036800	9_33036600_33036800_+	70	+	0.0474579
9	33038600	33038800	9_33038600_33038800_+	77	+	0.0399577
9	33038800	33039000	9_33038800_33039000_+	99	+	0.0239066
9	33039000	33039200	9_33039000_33039200_+	161	+	0.00664995
9	33817200	33817400	9_33817200_33817400_+	50	+	0.0328125
9	33817400	33817600	9_33817400_33817600_+	112	+	0.187364
9	33817600	33817800	9_33817600_33817800_+	139	+	0.00111668
9	33917000	33917200	9_33917000_33917200_+	132	+	0.00584944
9	33917200	33917400	9_33917200_33917400_+	116	+	0.00466992
9	33918600	33918800	9_33918600_33918800_+	107	+	0.0236745
9	33918800	33919000	9_33918800_33919000_+	104	+	0.0281881
9	33919000	33919200	9_33919000_33919200_+	103	+	0.0269274
9	33919400	33919600	9_33919400_33919600_+	102	+	0.0326038
9	34241200	34241400	9_34241200_34241400_+	111	+	0.0114012
9	34241800	34242000	9_34241800_34242000_+	95	+	0.00996261
9	34657400	34657600	9_34657400_34657600_+	76	+	0.00513844
9	34660200	34660400	9_34660200_34660400_+	52	+	0.0336241
9	35404200	35404400	9_35404200_35404400_+	114	+	0.0154023
9	35404400	35404600	9_35404400_35404600_+	117	+	0.00918967
9	35657800	35658000	9_35657800_35658000_+	30	+	0.0394545
9	35752600	35752800	9_35752600_35752800_+	76	+	0.0482207
9	35753000	35753200	9_35753000_35753200_+	82	+	0.0354382
9	35753200	35753400	9_35753200_35753400_+	81	+	0.0362929
9	35753600	35753800	9_35753600_35753800_+	118	+	0.0218887
9	35753800	35754000	9_35753800_35754000_+	78	+	0.0485968
9	35754000	35754200	9_35754000_35754200_+	87	+	0.0328393
9	35754400	35754600	9_35754400_35754600_+	99	+	0.0239066
9	35755600	35755800	9_35755600_35755800_+	91	+	0.0280758
9	36191000	36191200	9_36191000_36191200_+	73	+	0.000976814
9	36211600	36211800	9_36211600_36211800_+	97	+	0.000643633
9	37087000	37087200	9_37087000_37087200_+	84	+	0.0442624
9	37087200	37087400	9_37087200_37087400_+	94	+	0.0403921
9	37087600	37087800	9_37087600_37087800_+	92	+	0.0367572
9	37087800	37088000	9_37087800_37088000_+	110	+	0.0238764
9	37088000	37088200	9_37088000_37088200_+	94	+	0.0359811
9	37088200	37088400	9_37088200_37088400_+	87	+	0.0363379
9	37089000	37089200	9_37089000_37089200_+	117	+	0.0233942
9	37089400	37089600	9_37089400_37089600_+	149	+	0.00962188
9	37800800	37801000	9_37800800_37801000_+	100	+	0.00215565
9	37801000	37801200	9_37801000_37801200_+	96	+	0.00876272
9	37861600	37861800	9_37861600_37861800_+	81	+	0.0455227
9	37862600	37862800	9_37862600_37862800_+	96	+	0.0381217
9	37862800	37863000	9_37862800_37863000_+	107	+	0.0247978
9	37863000	37863200	9_37863000_37863200_+	139	+	0.00831876
9	37863400	37863600	9_37863400_37863600_+	155	+	0.00801756
9	37863600	37863800	9_37863600_37863800_+	134	+	0.0125834
9	37864000	37864200	9_37864000_37864200_+	111	+	0.0143809
9	37864200	37864400	9_37864200_37864400_+	127	+	0.0115296
9	37866000	37866200	9_37866000_37866200_+	83	+	0.0476726
9	37866600	37866800	9_37866600_37866800_+	121	+	0.0222133
9	63817200	63817400	9_63817200_63817400_+	100	+	0.0202078
9	63817400	63817600	9_63817400_63817600_+	74	+	0.0306052
9	63817600	63817800	9_63817600_63817800_+	63	+	0.0469446
9	63817800	63818000	9_63817800_63818000_+	161	+	4.60044
9	63818000	63818200	9_63818000_63818200_+	88	+	0.0240587
9	63818200	63818400	9_63818200_63818400_+	85	+	0.0215001
9	63819800	63820000	9_63819800_63820000_+	83	+	0.0374793
9	68780200	68780400	9_68780200_68780400_+	60	+	0.0387513
9	68780800	68781000	9_68780800_68781000_+	86	+	0.028348
9	68782000	68782200	9_68782000_68782200_+	129	+	0.0168452
9	69221000	69221200	9_69221000_69221200_+	53	+	0.0461876
9	70259000	70259200	9_70259000_70259200_+	72	+	0.0152301
9	70300000	70300200	9_70300000_70300200_+	83	+	0.0382173
9	70324000	70324200	9_70324000_70324200_+	93	+	0.0274069
9	70344000	70344200	9_70344000_70344200_+	95	+	0.0359639
9	70350200	70350400	9_70350200_70350400_+	123	+	0.0141162
9	70352400	70352600	9_70352400_70352600_+	105	+	0.0276269
9	70352800	70353000	9_70352800_70353000_+	80	+	0.0465212
9	70353400	70353600	9_70353400_70353600_+	78	+	0.0494452
9	70354200	70354400	9_70354200_70354400_+	100	+	0.00771111
9	70354400	70354600	9_70354400_70354600_+	82	+	0.0361544
9	77177600	77177800	9_77177600_77177800_+	140	+	0.012395
9	77220200	77220400	9_77220200_77220400_+	112	+	0.0056939
9	77221200	77221400	9_77221200_77221400_+	161	+	0.00163634
9	77226400	77226600	9_77226400_77226600_+	118	+	0.000901631
9	77238000	77238200	9_77238000_77238200_+	113	+	0.00616201
9	77238200	77238400	9_77238200_77238400_+	90	+	0.0268906
9	77260000	77260200	9_77260000_77260200_+	94	+	0.0217027
9	77276000	77276200	9_77276000_77276200_+	88	+	0.0301181
9	77282000	77282200	9_77282000_77282200_+	70	+	0.0474579
9	77295400	77295600	9_77295400_77295600_+	114	+	0.01228
9	77295600	77295800	9_77295600_77295800_+	154	+	0.00445767
9	77302800	77303000	9_77302800_77303000_+	86	+	0.0364255
9	77308000	77308200	9_77308000_77308200_+	145	+	0.00278642
9	77314000	77314200	9_77314000_77314200_+	111	+	0.0132087
9	77314600	77314800	9_77314600_77314800_+	92	+	0.0228061
9	77315200	77315400	9_77315200_77315400_+	263	+	0.0764435
9	77315400	77315600	9_77315400_77315600_+	96	+	0.0250096
9	77316200	77316400	9_77316200_77316400_+	212	+	0.000440177
9	77317600	77317800	9_77317600_77317800_+	168	+	0.000596958
9	77318200	77318400	9_77318200_77318400_+	188	+	0.000160607
9	77318400	77318600	9_77318400_77318600_+	152	+	0.00415573
9	77321200	77321400	9_77321200_77321400_+	72	+	0.0493453
9	77321600	77321800	9_77321600_77321800_+	125	+	0.0091371
9	77323000	77323200	9_77323000_77323200_+	108	+	0.0205529
9	77339400	77339600	9_77339400_77339600_+	69	+	0.048659
9	77339600	77339800	9_77339600_77339800_+	99	+	0.0268039
9	77345000	77345200	9_77345000_77345200_+	107	+	0.0171407
9	77353400	77353600	9_77353400_77353600_+	87	+	0.0356223
9	77356600	77356800	9_77356600_77356800_+	112	+	0.0111146
9	77357600	77357800	9_77357600_77357800_+	100	+	0.015563
9	77366600	77366800	9_77366600_77366800_+	72	+	0.0435374
9	77371000	77371200	9_77371000_77371200_+	88	+	0.0178575
9	77405800	77406000	9_77405800_77406000_+	77	+	0.0407253
9	77416600	77416800	9_77416600_77416800_+	113	+	0.0209101
9	77416800	77417000	9_77416800_77417000_+	102	+	0.0202664
9	77417000	77417200	9_77417000_77417200_+	130	+	0.0104698
9	78308400	78308600	9_78308400_78308600_+	97	+	0.0311717
9	78328000	78328200	9_78328000_78328200_+	83	+	0.0476726
9	78329000	78329200	9_78329000_78329200_+	82	+	0.0453585
9	78329400	78329600	9_78329400_78329600_+	138	+	0.00769987
9	79572200	79572400	9_79572200_79572400_+	96	+	0.00442183
9	79572400	79572600	9_79572400_79572600_+	429	+	1.66533e-09
9	79572600	79572800	9_79572600_79572800_+	308	+	2.55351e-10
9	79573600	79573800	9_79573600_79573800_+	203	+	6.45235
9	79574800	79575000	9_79574800_79575000_+	106	+	0.00637796
9	79612600	79612800	9_79612600_79612800_+	130	+	0.00233821
9	79627200	79627400	9_79627200_79627400_+	96	+	0.0146702
9	79652600	79652800	9_79652600_79652800_+	275	+	1.68486e-05
9	79704800	79705000	9_79704800_79705000_+	213	+	0.397828
9	79705800	79706000	9_79705800_79706000_+	194	+	0.872738
9	79706600	79706800	9_79706600_79706800_+	127	+	0.000167841
9	79706800	79707000	9_79706800_79707000_+	61	+	0.0437812
9	79708000	79708200	9_79708000_79708200_+	163	+	0.58545
9	79708200	79708400	9_79708200_79708400_+	94	+	0.00875623
9	79708600	79708800	9_79708600_79708800_+	368	+	3.9968e-11
9	79709600	79709800	9_79709600_79709800_+	197	+	0.20246
9	79718600	79718800	9_79718600_79718800_+	180	+	5.86909
9	79718800	79719000	9_79718800_79719000_+	330	+	4.44089e-11
9	79720000	79720200	9_79720000_79720200_+	283	+	0.00180103
9	79720200	79720400	9_79720200_79720400_+	178	+	0.000923662
9	79721600	79721800	9_79721600_79721800_+	113	+	0.00956534
9	79721800	79722000	9_79721800_79722000_+	156	+	0.00154951
9	79722400	79722600	9_79722400_79722600_+	296	+	0.0626519
9	79722800	79723000	9_79722800_79723000_+	71	+	0.0438371
9	79725000	79725200	9_79725000_79725200_+	124	+	0.0119618
9	79725200	79725400	9_79725200_79725400_+	156	+	0.00377789
9	79725400	79725600	9_79725400_79725600_+	180	+	0.00196166
9	79725800	79726000	9_79725800_79726000_+	126	+	0.0140118
9	79726000	79726200	9_79726000_79726200_+	506	+	0
9	79726200	79726400	9_79726200_79726400_+	154	+	0.00765286
9	79726400	79726600	9_79726400_79726600_+	190	+	0.00281375
9	84001200	84001400	9_84001200_84001400_+	92	+	0.0404608
9	84001400	84001600	9_84001400_84001600_+	85	+	0.0457509
9	86018200	86018400	9_86018200_86018400_+	142	+	0.00832268
9	86024000	86024200	9_86024000_86024200_+	87	+	0.0415648
9	86025600	86025800	9_86025600_86025800_+	87	+	0.0349147
9	86025800	86026000	9_86025800_86026000_+	103	+	0.027531
9	87728000	87728200	9_87728000_87728200_+	66	+	0.0171524
9	87728600	87728800	9_87728600_87728800_+	84	+	0.0272759
9	88426400	88426600	9_88426400_88426600_+	160	+	0.00254889
9	88462400	88462600	9_88462400_88462600_+	75	+	0.0484766
9	88462600	88462800	9_88462600_88462800_+	169	+	0.00588068
9	88468400	88468600	9_88468400_88468600_+	196	+	0.000670788
9	88475000	88475200	9_88475000_88475200_+	100	+	0.0244924
9	88475200	88475400	9_88475200_88475400_+	179	+	0.00502467
9	88475400	88475600	9_88475400_88475600_+	86	+	0.0364255
9	88475600	88475800	9_88475600_88475800_+	170	+	0.00180396
9	88475800	88476000	9_88475800_88476000_+	138	+	0.00483669
9	88476000	88476200	9_88476000_88476200_+	120	+	0.0158951
9	88476200	88476400	9_88476200_88476400_+	201	+	0.0017808
9	88476400	88476600	9_88476400_88476600_+	188	+	0.00215425
9	88476600	88476800	9_88476600_88476800_+	196	+	0.00104167
9	88476800	88477000	9_88476800_88477000_+	171	+	0.00328258
9	88477000	88477200	9_88477000_88477200_+	183	+	0.00240702
9	88477200	88477400	9_88477200_88477400_+	150	+	0.00726025
9	88477400	88477600	9_88477400_88477600_+	87	+	0.0431272
9	88477600	88477800	9_88477600_88477800_+	143	+	0.0101849
9	88478000	88478200	9_88478000_88478200_+	132	+	0.0116626
9	88478200	88478400	9_88478200_88478400_+	131	+	0.011563
9	89318400	89318600	9_89318400_89318600_+	103	+	0.0183479
9	89319600	89319800	9_89319600_89319800_+	102	+	0.0274914
9	89325800	89326000	9_89325800_89326000_+	126	+	0.0128667
9	89328600	89328800	9_89328600_89328800_+	199	+	0.00194802
9	89334600	89334800	9_89334600_89334800_+	81	+	0.0392453
9	89338400	89338600	9_89338400_89338600_+	125	+	0.0110165
9	89348000	89348200	9_89348000_89348200_+	171	+	0.000685641
9	89349800	89350000	9_89349800_89350000_+	158	+	0.00214357
9	89350600	89350800	9_89350600_89350800_+	129	+	0.0117153
9	89357400	89357600	9_89357400_89357600_+	140	+	0.00956218
9	89358000	89358200	9_89358000_89358200_+	260	+	0.0455152
9	89358800	89359000	9_89358800_89359000_+	193	+	0.00124295
9	89359000	89359200	9_89359000_89359200_+	133	+	0.00919956
9	93451600	93451800	9_93451600_93451800_+	77	+	2.02147
9	93451800	93452000	9_93451800_93452000_+	202	+	0
9	93452000	93452200	9_93452000_93452200_+	161	+	0.0204793
9	93452200	93452400	9_93452200_93452400_+	149	+	0.0409315
9	93471000	93471200	9_93471000_93471200_+	85	+	0.0220325
9	93471200	93471400	9_93471200_93471400_+	94	+	0.00792312
9	93476200	93476400	9_93476200_93476400_+	97	+	0.0172769
9	93497400	93497600	9_93497400_93497600_+	121	+	0.00676535
9	93516000	93516200	9_93516000_93516200_+	188	+	3.25081
9	93516200	93516400	9_93516200_93516400_+	92	+	0.0159506
9	93527000	93527200	9_93527000_93527200_+	96	+	0.00935135
9	93527200	93527400	9_93527200_93527400_+	74	+	0.0185922
9	93529200	93529400	9_93529200_93529400_+	116	+	0.00324711
9	93529400	93529600	9_93529400_93529600_+	191	+	0.0647472
9	93532200	93532400	9_93532200_93532400_+	117	+	0.0117683
9	93543200	93543400	9_93543200_93543400_+	355	+	3.66374e-10
9	93543400	93543600	9_93543400_93543600_+	62	+	0.049147
9	93556400	93556600	9_93556400_93556600_+	317	+	3.21965e-10
9	93557800	93558000	9_93557800_93558000_+	247	+	0.00021913
9	93558600	93558800	9_93558600_93558800_+	163	+	4.55463
9	93561000	93561200	9_93561000_93561200_+	66	+	0.0464501
9	93562200	93562400	9_93562200_93562400_+	76	+	0.0315462
9	93564200	93564400	9_93564200_93564400_+	174	+	0.000198617
9	93565000	93565200	9_93565000_93565200_+	67	+	0.0494331
9	93565200	93565400	9_93565200_93565400_+	113	+	0.0175211
9	93565800	93566000	9_93565800_93566000_+	191	+	0.000480466
9	93645600	93645800	9_93645600_93645800_+	59	+	0.0415965
9	93653200	93653400	9_93653200_93653400_+	58	+	0.0352693
9	93660200	93660400	9_93660200_93660400_+	59	+	0.0232156
9	93660400	93660600	9_93660400_93660600_+	57	+	0.0451768
9	93673600	93673800	9_93673600_93673800_+	63	+	0.0160029
9	93675600	93675800	9_93675600_93675800_+	57	+	0.0251562
9	93676600	93676800	9_93676600_93676800_+	84	+	0.0010268
9	93677600	93677800	9_93677600_93677800_+	96	+	0.00905365
9	93678200	93678400	9_93678200_93678400_+	49	+	0.0485939
9	93678400	93678600	9_93678400_93678600_+	60	+	0.0459529
9	94030800	94031000	9_94030800_94031000_+	70	+	0.030202
9	94097600	94097800	9_94097600_94097800_+	70	+	0.0491552
9	94097800	94098000	9_94097800_94098000_+	94	+	0.0267855
9	94108600	94108800	9_94108600_94108800_+	83	+	0.0339082
9	94445000	94445200	9_94445000_94445200_+	129	+	0.0147255
9	94456200	94456400	9_94456200_94456400_+	151	+	0.011132
9	94459200	94459400	9_94459200_94459400_+	227	+	0.00223635
9	94459400	94459600	9_94459400_94459600_+	93	+	0.0312089
9	94459600	94459800	9_94459600_94459800_+	178	+	0.00346653
9	94459800	94460000	9_94459800_94460000_+	153	+	0.0128009
9	94460000	94460200	9_94460000_94460200_+	197	+	0.00185202
9	94460200	94460400	9_94460200_94460400_+	81	+	0.0455227
9	94567800	94568000	9_94567800_94568000_+	100	+	0.0187321
9	94568000	94568200	9_94568000_94568200_+	124	+	0.0180829
9	94568200	94568400	9_94568200_94568400_+	165	+	0.00439704
9	94568400	94568600	9_94568400_94568600_+	141	+	0.00744511
9	94568600	94568800	9_94568600_94568800_+	98	+	0.0201688
9	94569000	94569200	9_94569000_94569200_+	89	+	0.0413993
9	94569200	94569400	9_94569200_94569400_+	168	+	0.00445562
9	94569400	94569600	9_94569400_94569600_+	175	+	0.00467348
9	94569600	94569800	9_94569600_94569800_+	200	+	0.00261583
9	94569800	94570000	9_94569800_94570000_+	90	+	0.0398075
9	94570000	94570200	9_94570000_94570200_+	137	+	0.00761639
9	94570200	94570400	9_94570200_94570400_+	190	+	0.00257993
9	94570400	94570600	9_94570400_94570600_+	84	+	0.048362
9	94570600	94570800	9_94570600_94570800_+	102	+	0.0293495
9	94570800	94571000	9_94570800_94571000_+	102	+	0.0251252
9	94571200	94571400	9_94571200_94571400_+	109	+	0.0211278
9	94571400	94571600	9_94571400_94571600_+	82	+	0.0461751
9	94571600	94571800	9_94571600_94571800_+	97	+	0.0388557
9	94571800	94572000	9_94571800_94572000_+	211	+	0.0003993
9	94572000	94572200	9_94572000_94572200_+	101	+	0.0234011
9	94572400	94572600	9_94572400_94572600_+	80	+	0.0473498
9	94573200	94573400	9_94573200_94573400_+	88	+	0.0282151
9	95875600	95875800	9_95875600_95875800_+	71	+	0.0368972
9	95875800	95876000	9_95875800_95876000_+	144	+	0.000187416
9	95881000	95881200	9_95881000_95881200_+	120	+	0.0195605
9	95907000	95907200	9_95907000_95907200_+	90	+	0.0383141
9	95915600	95915800	9_95915600_95915800_+	182	+	0.00292853
9	95916200	95916400	9_95916200_95916400_+	189	+	0.00275172
9	95921200	95921400	9_95921200_95921400_+	113	+	0.0184507
9	95922200	95922400	9_95922200_95922400_+	127	+	0.0166127
9	95923200	95923400	9_95923200_95923400_+	96	+	0.0338571
9	95928600	95928800	9_95928600_95928800_+	117	+	0.018313
9	95941400	95941600	9_95941400_95941600_+	112	+	0.0240339
9	95966600	95966800	9_95966600_95966800_+	132	+	0.0142606
9	95970600	95970800	9_95970600_95970800_+	85	+	0.0417721
9	95972000	95972200	9_95972000_95972200_+	142	+	0.00679688
9	95972200	95972400	9_95972200_95972400_+	108	+	0.0303122
9	95972400	95972600	9_95972400_95972600_+	229	+	0.00127346
9	95972600	95972800	9_95972600_95972800_+	133	+	0.00919956
9	95972800	95973000	9_95972800_95973000_+	118	+	0.0229541
9	95978000	95978200	9_95978000_95978200_+	113	+	0.0264155
9	96012400	96012600	9_96012400_96012600_+	112	+	0.0251645
9	96012600	96012800	9_96012600_96012800_+	161	+	0.00619894
9	96012800	96013000	9_96012800_96013000_+	155	+	0.00855977
9	96013000	96013200	9_96013000_96013200_+	206	+	0.00222005
9	96013400	96013600	9_96013400_96013600_+	175	+	0.00523047
9	96014000	96014200	9_96014000_96014200_+	120	+	0.0181286
9	96014200	96014400	9_96014200_96014400_+	116	+	0.0273065
9	96017200	96017400	9_96017200_96017400_+	71	+	0.0496707
9	96017400	96017600	9_96017400_96017600_+	102	+	0.0257048
9	97501600	97501800	9_97501600_97501800_+	50	+	0.000684923
9	97564000	97564200	9_97564000_97564200_+	78	+	0.00296994
9	97565800	97566000	9_97565800_97566000_+	83	+	0.00370046
9	97599600	97599800	9_97599600_97599800_+	62	+	0.0449261
9	97600200	97600400	9_97600200_97600400_+	87	+	0.0301841
9	97600400	97600600	9_97600400_97600600_+	78	+	0.0375124
9	97600600	97600800	9_97600600_97600800_+	118	+	0.00925008
9	97601000	97601200	9_97601000_97601200_+	64	+	0.0448196
9	97645600	97645800	9_97645600_97645800_+	137	+	0.00293724
9	97648000	97648200	9_97648000_97648200_+	113	+	0.0108357
9	97650400	97650600	9_97650400_97650600_+	109	+	0.0142664
9	97653800	97654000	9_97653800_97654000_+	66	+	0.0498528
9	97666800	97667000	9_97666800_97667000_+	109	+	0.0211278
9	97668800	97669000	9_97668800_97669000_+	181	+	0.001507
9	97669600	97669800	9_97669600_97669800_+	106	+	0.0194436
9	97671200	97671400	9_97671200_97671400_+	129	+	0.0143238
9	97671400	97671600	9_97671400_97671600_+	95	+	0.0311759
9	97671800	97672000	9_97671800_97672000_+	85	+	0.0473945
9	97672400	97672600	9_97672400_97672600_+	90	+	0.0428857
9	97672800	97673000	9_97672800_97673000_+	126	+	0.0173906
9	97673000	97673200	9_97673000_97673200_+	81	+	0.0407685
9	97983200	97983400	9_97983200_97983400_+	47	+	0.00525945
9	97983400	97983600	9_97983400_97983600_+	83	+	0.557691
9	97994600	97994800	9_97994600_97994800_+	73	+	0.0090027
9	97998600	97998800	9_97998600_97998800_+	44	+	0.0492483
9	98015400	98015600	9_98015400_98015600_+	70	+	0.00189198
9	99128800	99129000	9_99128800_99129000_+	126	+	0.0187819
9	99137800	99138000	9_99137800_99138000_+	111	+	0.0256581
9	99144600	99144800	9_99144600_99144800_+	86	+	0.0371504
9	99144800	99145000	9_99144800_99145000_+	99	+	0.0366851
9	99146400	99146600	9_99146400_99146600_+	92	+	0.044354
9	99147600	99147800	9_99147600_99147800_+	236	+	0.0013575
9	99149200	99149400	9_99149200_99149400_+	90	+	0.0460837
9	99150400	99150600	9_99150400_99150600_+	101	+	0.033244
9	99151800	99152000	9_99151800_99152000_+	193	+	0.00276195
9	99152000	99152200	9_99152000_99152200_+	110	+	0.0177722
9	99152200	99152400	9_99152200_99152400_+	287	+	0.000138593
9	99152400	99152600	9_99152400_99152600_+	158	+	0.00755681
9	99152600	99152800	9_99152600_99152800_+	112	+	0.0257416
9	99153000	99153200	9_99153000_99153200_+	100	+	0.0352864
9	99915200	99915400	9_99915200_99915400_+	123	+	0.00292937
9	99968600	99968800	9_99968600_99968800_+	78	+	0.0460959
9	99968800	99969000	9_99968800_99969000_+	104	+	0.022967
9	99969200	99969400	9_99969200_99969400_+	81	+	0.0314334
9	99969800	99970000	9_99969800_99970000_+	119	+	0.0194591
9	99970400	99970600	9_99970400_99970600_+	88	+	0.0341411
9	99970600	99970800	9_99970600_99970800_+	92	+	0.0374826
9	99971600	99971800	9_99971600_99971800_+	95	+	0.0286139
9	99971800	99972000	9_99971800_99972000_+	80	+	0.0315681
9	100442000	100442200	9_100442000_100442200_+	106	+	0.0204396
9	100450600	100450800	9_100450600_100450800_+	125	+	0.0113537
9	100452400	100452600	9_100452400_100452600_+	120	+	0.0106277
9	100473400	100473600	9_100473400_100473600_+	70	+	0.0357189
9	101399000	101399200	9_101399000_101399200_+	133	+	0.00455073
9	101408000	101408200	9_101408000_101408200_+	130	+	0.0148369
9	101408200	101408400	9_101408200_101408400_+	249	+	0.000238706
9	101408400	101408600	9_101408400_101408600_+	448	+	0.000787988
9	101408600	101408800	9_101408600_101408800_+	201	+	0.0017808
9	101408800	101409000	9_101408800_101409000_+	168	+	0.00445562
9	101409000	101409200	9_101409000_101409200_+	221	+	0.000715452
9	101409200	101409400	9_101409200_101409400_+	176	+	0.00552163
9	101409400	101409600	9_101409400_101409600_+	183	+	0.00465408
9	101409600	101409800	9_101409600_101409800_+	157	+	0.00563059
9	101409800	101410000	9_101409800_101410000_+	224	+	0.00121034
9	101410000	101410200	9_101410000_101410200_+	120	+	0.0200531
9	101410200	101410400	9_101410200_101410400_+	154	+	0.00691129
9	101562400	101562600	9_101562400_101562600_+	86	+	0.0378831
9	105385400	105385600	9_105385400_105385600_+	82	+	0.0469991
9	105389000	105389200	9_105389000_105389200_+	135	+	0.018073
9	105604200	105604400	9_105604200_105604400_+	104	+	0.0240717
9	105607800	105608000	9_105607800_105608000_+	83	+	0.0476726
9	105615200	105615400	9_105615200_105615400_+	111	+	0.0239529
9	105635000	105635200	9_105635000_105635200_+	90	+	0.0313155
9	105635200	105635400	9_105635200_105635400_+	151	+	0.00896284
9	105636400	105636600	9_105636400_105636600_+	80	+	0.0481858
9	105636600	105636800	9_105636600_105636800_+	191	+	0.00522104
9	105636800	105637000	9_105636800_105637000_+	92	+	0.0412245
9	105637600	105637800	9_105637600_105637800_+	106	+	0.0209493
9	105638200	105638400	9_105638200_105638400_+	79	+	0.0467146
9	105638400	105638600	9_105638400_105638600_+	77	+	0.0496755
9	105638800	105639000	9_105638800_105639000_+	103	+	0.027531
9	105639000	105639200	9_105639000_105639200_+	130	+	0.0140371
9	105640200	105640400	9_105640200_105640400_+	92	+	0.0292973
9	105640400	105640600	9_105640400_105640600_+	108	+	0.0242955
9	105773800	105774000	9_105773800_105774000_+	84	+	0.0467001
9	106923400	106923600	9_106923400_106923600_+	123	+	0.0105265
9	106924200	106924400	9_106924200_106924400_+	89	+	0.0340763
9	106924400	106924600	9_106924400_106924600_+	110	+	0.0100356
9	106924600	106924800	9_106924600_106924800_+	149	+	0.000341437
9	106924800	106925000	9_106924800_106925000_+	130	+	0.0083821
9	106925000	106925200	9_106925000_106925200_+	170	+	0.00156099
9	106925200	106925400	9_106925200_106925400_+	89	+	0.0212918
9	106925400	106925600	9_106925400_106925600_+	67	+	0.0120178
9	106925600	106925800	9_106925600_106925800_+	78	+	0.021623
9	106926000	106926200	9_106926000_106926200_+	135	+	0.00273512
9	106926200	106926400	9_106926200_106926400_+	79	+	0.0317138
9	106926400	106926600	9_106926400_106926600_+	115	+	0.0069415
9	106926600	106926800	9_106926600_106926800_+	87	+	0.0258488
9	106927200	106927400	9_106927200_106927400_+	149	+	0.000594237
9	106927400	106927600	9_106927400_106927600_+	71	+	0.0347285
9	106927600	106927800	9_106927600_106927800_+	89	+	0.0257414
9	106927800	106928000	9_106927800_106928000_+	75	+	0.0451523
9	106928000	106928200	9_106928000_106928200_+	82	+	0.0306494
9	106928200	106928400	9_106928200_106928400_+	113	+	0.00926482
9	106928400	106928600	9_106928400_106928600_+	138	+	0.00367108
9	106928600	106928800	9_106928600_106928800_+	156	+	0.000554144
9	106928800	106929000	9_106928800_106929000_+	162	+	0.000540028
9	106929000	106929200	9_106929000_106929200_+	110	+	0.0159862
9	106929200	106929400	9_106929200_106929400_+	79	+	0.0450749
9	106929400	106929600	9_106929400_106929600_+	83	+	0.0181281
9	106935400	106935600	9_106935400_106935600_+	95	+	0.0261799
9	106972000	106972200	9_106972000_106972200_+	136	+	0.00805662
9	106974000	106974200	9_106974000_106974200_+	115	+	0.0163339
9	106984200	106984400	9_106984200_106984400_+	207	+	0.0014194
9	107010800	107011000	9_107010800_107011000_+	106	+	0.0253119
9	107011400	107011600	9_107011400_107011600_+	119	+	0.0184997
9	107283200	107283400	9_107283200_107283400_+	207	+	3.21965e-10
9	107283400	107283600	9_107283400_107283600_+	351	+	0
9	107300000	107300200	9_107300000_107300200_+	119	+	0.00620317
9	107302000	107302200	9_107302000_107302200_+	227	+	0.0204004
9	107306200	107306400	9_107306200_107306400_+	81	+	0.0187658
9	107306400	107306600	9_107306400_107306600_+	455	+	3.10862e-10
9	107318800	107319000	9_107318800_107319000_+	156	+	0.00258527
9	107321800	107322000	9_107321800_107322000_+	96	+	0.0273779
9	107322000	107322200	9_107322000_107322200_+	217	+	0.000103493
9	107323800	107324000	9_107323800_107324000_+	162	+	0.00327731
9	107324800	107325000	9_107324800_107325000_+	393	+	0.000112292
9	107329400	107329600	9_107329400_107329600_+	81	+	0.0392453
9	107329600	107329800	9_107329600_107329800_+	97	+	0.028613
9	107329800	107330000	9_107329800_107330000_+	332	+	0.000509861
9	107330000	107330200	9_107330000_107330200_+	85	+	0.0284272
9	107330400	107330600	9_107330400_107330600_+	233	+	0.000426214
9	107330600	107330800	9_107330600_107330800_+	231	+	7.21356
9	108940400	108940600	9_108940400_108940600_+	92	+	0.0339339
9	108940600	108940800	9_108940600_108940800_+	86	+	0.0309119
9	111527400	111527600	9_111527400_111527600_+	108	+	0.0181153
9	111542200	111542400	9_111542200_111542400_+	107	+	0.0210044
9	111542400	111542600	9_111542400_111542600_+	89	+	0.0406322
9	111542800	111543000	9_111542800_111543000_+	125	+	0.0155362
9	111544800	111545000	9_111544800_111545000_+	125	+	0.00775314
9	111550200	111550400	9_111550200_111550400_+	90	+	0.0413315
9	111552400	111552600	9_111552400_111552600_+	86	+	0.0464497
9	111631400	111631600	9_111631400_111631600_+	54	+	0.044636
9	111896800	111897000	9_111896800_111897000_+	282	+	0
9	111897000	111897200	9_111897000_111897200_+	154	+	0.00103895
9	111897200	111897400	9_111897200_111897400_+	164	+	0.00542332
9	111914600	111914800	9_111914600_111914800_+	198	+	0.00208386
9	111922800	111923000	9_111922800_111923000_+	101	+	0.0234011
9	111924800	111925000	9_111924800_111925000_+	222	+	0.000660387
9	111926400	111926600	9_111926400_111926600_+	199	+	0.00177324
9	111929400	111929600	9_111929400_111929600_+	98	+	0.0338637
9	111929600	111929800	9_111929600_111929800_+	128	+	0.017172
9	111931200	111931400	9_111931200_111931400_+	85	+	0.0409991
9	111932200	111932400	9_111932200_111932400_+	166	+	0.00560105
9	111932800	111933000	9_111932800_111933000_+	159	+	0.00519882
9	111933200	111933400	9_111933200_111933400_+	113	+	0.0209101
9	111933400	111933600	9_111933400_111933600_+	369	+	0.252799
9	111933600	111933800	9_111933600_111933800_+	138	+	0.00822941
9	111934000	111934200	9_111934000_111934200_+	81	+	0.0334677
9	111934200	111934400	9_111934200_111934400_+	115	+	0.014649
9	111934400	111934600	9_111934400_111934600_+	223	+	0.000180086
9	111934600	111934800	9_111934600_111934800_+	108	+	0.0181153
9	111934800	111935000	9_111934800_111935000_+	230	+	0.000380269
9	111935000	111935200	9_111935000_111935200_+	380	+	0.101694
9	112574000	112574200	9_112574000_112574200_+	75	+	0.0411684
9	112574200	112574400	9_112574200_112574400_+	161	+	0.00259751
9	112574400	112574600	9_112574400_112574600_+	157	+	0.00210271
9	112574600	112574800	9_112574600_112574800_+	263	+	0.00379153
9	112574800	112575000	9_112574800_112575000_+	264	+	0.0831529
9	112575000	112575200	9_112575000_112575200_+	224	+	0.0364625
9	112618000	112618200	9_112618000_112618200_+	112	+	0.0152639
9	112618200	112618400	9_112618200_112618400_+	163	+	0.00247084
9	112618400	112618600	9_112618400_112618600_+	160	+	0.00303079
9	112618600	112618800	9_112618600_112618800_+	204	+	0.000168013
9	112618800	112619000	9_112618800_112619000_+	129	+	0.00975427
9	112619000	112619200	9_112619000_112619200_+	107	+	0.0190101
9	112619600	112619800	9_112619600_112619800_+	114	+	0.0194916
9	112619800	112620000	9_112619800_112620000_+	87	+	0.0363379
9	112620200	112620400	9_112620200_112620400_+	124	+	0.0138177
9	112620400	112620600	9_112620400_112620600_+	162	+	0.00629349
9	112620600	112620800	9_112620600_112620800_+	128	+	0.0130614
9	112621000	112621200	9_112621000_112621200_+	154	+	0.00445767
9	112621600	112621800	9_112621600_112621800_+	260	+	0.000132845
9	112621800	112622000	9_112621800_112622000_+	211	+	0.0038343
9	112622000	112622200	9_112622000_112622200_+	134	+	0.00958734
9	112622200	112622400	9_112622200_112622400_+	124	+	0.020001
9	112622600	112622800	9_112622600_112622800_+	115	+	0.0190897
9	112623000	112623200	9_112623000_112623200_+	169	+	0.00436247
9	112623200	112623400	9_112623200_112623400_+	144	+	0.00431955
9	112623400	112623600	9_112623400_112623600_+	106	+	0.0157716
9	112623600	112623800	9_112623600_112623800_+	140	+	0.00554776
9	112623800	112624000	9_112623800_112624000_+	90	+	0.030011
9	112624000	112624200	9_112624000_112624200_+	134	+	0.00789163
9	112624200	112624400	9_112624200_112624400_+	123	+	0.00989286
9	112624400	112624600	9_112624400_112624600_+	110	+	0.0191927
9	112624800	112625000	9_112624800_112625000_+	116	+	0.0182249
9	112625000	112625200	9_112625000_112625200_+	147	+	0.000202798
9	112625200	112625400	9_112625200_112625400_+	136	+	9.78862
9	112625400	112625600	9_112625400_112625600_+	87	+	0.0342149
9	112627000	112627200	9_112627000_112627200_+	84	+	0.0395908
9	112627400	112627600	9_112627400_112627600_+	144	+	0.000500121
9	112627600	112627800	9_112627600_112627800_+	115	+	0.00321996
9	112628000	112628200	9_112628000_112628200_+	130	+	0.00660826
9	112628200	112628400	9_112628200_112628400_+	124	+	0.0130537
9	112869200	112869400	9_112869200_112869400_+	76	+	0.042504
9	112869800	112870000	9_112869800_112870000_+	98	+	0.0373939
9	112870800	112871000	9_112870800_112871000_+	90	+	0.0413315
9	112871600	112871800	9_112871600_112871800_+	116	+	0.0244013
9	112874000	112874200	9_112874000_112874200_+	110	+	0.0217163
9	113260800	113261000	9_113260800_113261000_+	146	+	0.00379302
9	113261000	113261200	9_113261000_113261200_+	278	+	0.0521188
9	113261200	113261400	9_113261200_113261400_+	127	+	0.00899687
9	113261600	113261800	9_113261600_113261800_+	86	+	0.0386236
9	113262400	113262600	9_113262400_113262600_+	100	+	0.0312164
9	113262600	113262800	9_113262600_113262800_+	204	+	0.00117867
9	113262800	113263000	9_113262800_113263000_+	97	+	0.0250143
9	113263000	113263200	9_113263000_113263200_+	100	+	0.0250639
9	113264000	113264200	9_113264000_113264200_+	76	+	0.0432978
9	113291600	113291800	9_113291600_113291800_+	97	+	0.0250143
9	113292000	113292200	9_113292000_113292200_+	107	+	0.0199915
9	113988400	113988600	9_113988400_113988600_+	76	+	0.0198026
9	114028600	114028800	9_114028600_114028800_+	74	+	0.0361425
9	114036200	114036400	9_114036200_114036400_+	78	+	0.0332326
9	114047800	114048000	9_114047800_114048000_+	68	+	0.0432245
9	114048600	114048800	9_114048600_114048800_+	87	+	0.0308359
9	114048800	114049000	9_114048800_114049000_+	156	+	0.00196906
9	114049000	114049200	9_114049000_114049200_+	155	+	0.00202385
9	114049200	114049400	9_114049200_114049400_+	168	+	0.000562796
9	114049400	114049600	9_114049400_114049600_+	156	+	0.00162714
9	114049600	114049800	9_114049600_114049800_+	144	+	0.0026252
9	114049800	114050000	9_114049800_114050000_+	198	+	0.000418309
9	114050000	114050200	9_114050000_114050200_+	258	+	0.000505745
9	114050200	114050400	9_114050200_114050400_+	178	+	0.00147194
9	114050400	114050600	9_114050400_114050600_+	402	+	0.000293814
9	114050600	114050800	9_114050600_114050800_+	165	+	0.004066
9	114050800	114051000	9_114050800_114051000_+	179	+	0.00312326
9	114051200	114051400	9_114051200_114051400_+	144	+	0.00967568
9	114051400	114051600	9_114051400_114051600_+	231	+	0.000114888
9	114051600	114051800	9_114051600_114051800_+	187	+	0.0022025
9	114051800	114052000	9_114051800_114052000_+	199	+	0.00125684
9	114052000	114052200	9_114052000_114052200_+	115	+	0.0190897
9	114052200	114052400	9_114052200_114052400_+	165	+	0.00571555
9	114052400	114052600	9_114052400_114052600_+	207	+	0.00189525
9	114052600	114052800	9_114052600_114052800_+	114	+	0.0166965
9	114052800	114053000	9_114052800_114053000_+	154	+	0.00691129
9	114053000	114053200	9_114053000_114053200_+	275	+	0.00010148
9	114053200	114053400	9_114053200_114053400_+	141	+	0.00770034
9	114053400	114053600	9_114053400_114053600_+	161	+	0.00536437
9	114053600	114053800	9_114053600_114053800_+	272	+	8.68581
9	114053800	114054000	9_114053800_114054000_+	187	+	0.00312286
9	114054000	114054200	9_114054000_114054200_+	147	+	0.00826391
9	114054200	114054400	9_114054200_114054400_+	282	+	0.000124788
9	114054400	114054600	9_114054400_114054600_+	160	+	0.00632645
9	114054600	114054800	9_114054600_114054800_+	92	+	0.0389564
9	114054800	114055000	9_114054800_114055000_+	143	+	0.0108271
9	114055000	114055200	9_114055000_114055200_+	140	+	0.00787254
9	114055200	114055400	9_114055200_114055400_+	131	+	0.0145456
9	114055800	114056000	9_114055800_114056000_+	174	+	0.00408512
9	114056000	114056200	9_114056000_114056200_+	129	+	0.0131627
9	114056200	114056400	9_114056200_114056400_+	158	+	0.00390557
9	114587800	114588000	9_114587800_114588000_+	63	+	0.0259286
9	114597600	114597800	9_114597600_114597800_+	213	+	0.00600219
9	114598000	114598200	9_114598000_114598200_+	108	+	0.00224458
9	114644800	114645000	9_114644800_114645000_+	68	+	0.0424255
9	116697800	116698000	9_116697800_116698000_+	94	+	0.0155035
9	116698000	116698200	9_116698000_116698200_+	94	+	0.0255996
9	116698600	116698800	9_116698600_116698800_+	99	+	0.0280188
9	116698800	116699000	9_116698800_116699000_+	91	+	0.0306168
9	116699000	116699200	9_116699000_116699200_+	111	+	0.0192616
9	116699200	116699400	9_116699200_116699400_+	86	+	0.0302588
9	116700200	116700400	9_116700200_116700400_+	75	+	0.0493263
9	116701000	116701200	9_116701000_116701200_+	81	+	0.0463415
9	120843200	120843400	9_120843200_120843400_+	89	+	0.0251568
9	120843600	120843800	9_120843600_120843800_+	141	+	0.00430992
9	120844200	120844400	9_120844200_120844400_+	116	+	0.017304
9	120844600	120844800	9_120844600_120844800_+	107	+	0.0242322
9	120845600	120845800	9_120845600_120845800_+	107	+	0.0277445
9	120851200	120851400	9_120851200_120851400_+	86	+	0.0378831
9	120851400	120851600	9_120851400_120851600_+	146	+	0.0102053
9	120851600	120851800	9_120851600_120851800_+	89	+	0.0376407
9	120851800	120852000	9_120851800_120852000_+	186	+	0.00268843
9	120852200	120852400	9_120852200_120852400_+	124	+	0.0215203
9	120852400	120852600	9_120852400_120852600_+	174	+	0.00458985
9	120852600	120852800	9_120852600_120852800_+	103	+	0.0300248
9	120853200	120853400	9_120853200_120853400_+	109	+	0.0255051
9	120853400	120853600	9_120853400_120853600_+	156	+	0.00425608
9	120853600	120853800	9_120853600_120853800_+	146	+	0.00763969
9	120854000	120854200	9_120854000_120854200_+	153	+	0.00978404
9	121760000	121760200	9_121760000_121760200_+	74	+	0.00125611
9	121760200	121760400	9_121760200_121760400_+	51	+	0.0387489
9	121768400	121768600	9_121768400_121768600_+	112	+	0.00174385
9	121772600	121772800	9_121772600_121772800_+	51	+	0.0443561
9	121772800	121773000	9_121772800_121773000_+	84	+	0.0010268
9	121773000	121773200	9_121773000_121773200_+	104	+	0.35114
9	121773200	121773400	9_121773200_121773400_+	71	+	0.00889388
9	121782400	121782600	9_121782400_121782600_+	133	+	0.000190585
9	121782800	121783000	9_121782800_121783000_+	61	+	0.0297907
9	121783000	121783200	9_121783000_121783200_+	74	+	0.0368714
9	121783200	121783400	9_121783200_121783400_+	68	+	0.0355939
9	121783600	121783800	9_121783600_121783800_+	71	+	0.0255921
9	121783800	121784000	9_121783800_121784000_+	117	+	0.00191646
9	121784000	121784200	9_121784000_121784200_+	137	+	0.00102192
9	121784200	121784400	9_121784200_121784400_+	166	+	0.000141511
9	121784600	121784800	9_121784600_121784800_+	64	+	0.0456454
9	121784800	121785000	9_121784800_121785000_+	134	+	4.10623
9	121785000	121785200	9_121785000_121785200_+	130	+	0.000858885
9	122957000	122957200	9_122957000_122957200_+	152	+	0.000533532
9	122984400	122984600	9_122984400_122984600_+	109	+	0.00580521
9	122984600	122984800	9_122984600_122984800_+	80	+	0.0357224
9	122986200	122986400	9_122986200_122986400_+	174	+	0.000160565
9	122989200	122989400	9_122989200_122989400_+	109	+	0.0163612
9	122989400	122989600	9_122989400_122989600_+	81	+	0.0294723
9	122990000	122990200	9_122990000_122990200_+	110	+	0.0106787
9	122996000	122996200	9_122996000_122996200_+	120	+	0.0067116
9	122997200	122997400	9_122997200_122997400_+	118	+	0.00925008
9	122998600	122998800	9_122998600_122998800_+	105	+	0.00893453
9	123010400	123010600	9_123010400_123010600_+	108	+	0.00497309
9	123015400	123015600	9_123015400_123015600_+	71	+	0.0446476
9	123020200	123020400	9_123020200_123020400_+	150	+	0.000722893
9	123076600	123076800	9_123076600_123076800_+	150	+	0.000350137
9	123101600	123101800	9_123101600_123101800_+	139	+	0.00703145
9	123103000	123103200	9_123103000_123103200_+	105	+	0.0144787
9	123103200	123103400	9_123103200_123103400_+	358	+	3.01176e-06
9	123103400	123103600	9_123103400_123103600_+	73	+	0.0456879
9	123104000	123104200	9_123104000_123104200_+	119	+	0.0112207
9	123104200	123104400	9_123104200_123104400_+	201	+	0.00011079
9	123104400	123104600	9_123104400_123104600_+	87	+	0.0314956
9	124873600	124873800	9_124873600_124873800_+	82	+	0.0390984
9	124875000	124875200	9_124875000_124875200_+	147	+	0.0103202
9	124877000	124877200	9_124877000_124877200_+	143	+	0.00442923
9	124877200	124877400	9_124877200_124877400_+	114	+	0.0231059
9	125298800	125299000	9_125298800_125299000_+	151	+	0.00575474
9	125299000	125299200	9_125299000_125299200_+	80	+	0.0457001
9	125302000	125302200	9_125302000_125302200_+	127	+	0.0166127
9	125302200	125302400	9_125302200_125302400_+	88	+	0.0362599
9	125302400	125302600	9_125302400_125302600_+	252	+	0.00019328
9	125302600	125302800	9_125302600_125302800_+	142	+	0.00703595
9	125305000	125305200	9_125305000_125305200_+	107	+	0.0149773
9	125307400	125307600	9_125307400_125307600_+	103	+	0.0165182
9	125307600	125307800	9_125307600_125307800_+	193	+	0.000353232
9	125312400	125312600	9_125312400_125312600_+	119	+	0.00642847
9	125321400	125321600	9_125321400_125321600_+	127	+	0.00899687
9	125323800	125324000	9_125323800_125324000_+	183	+	0.00182761
9	125326400	125326600	9_125326400_125326600_+	162	+	0.000540028
9	125330000	125330200	9_125330000_125330200_+	106	+	0.0122229
9	125331800	125332000	9_125331800_125332000_+	128	+	0.00603301
9	125332400	125332600	9_125332400_125332600_+	74	+	0.0445966
9	125337200	125337400	9_125337200_125337400_+	165	+	0.000550814
9	125337400	125337600	9_125337400_125337600_+	172	+	0.000213592
9	125342200	125342400	9_125342200_125342400_+	177	+	0.000114858
9	125346800	125347000	9_125346800_125347000_+	190	+	0.000139339
9	125349400	125349600	9_125349400_125349600_+	118	+	0.00954972
9	125350200	125350400	9_125350200_125350400_+	97	+	0.0261819
9	125350600	125350800	9_125350600_125350800_+	121	+	0.0131665
9	125350800	125351000	9_125350800_125351000_+	112	+	0.0179084
9	125354600	125354800	9_125354600_125354800_+	191	+	0.000452033
9	125355600	125355800	9_125355600_125355800_+	173	+	0.00106098
9	125359400	125359600	9_125359400_125359600_+	102	+	0.023434
9	125360400	125360600	9_125360400_125360600_+	79	+	0.0434653
9	125360600	125360800	9_125360600_125360800_+	84	+	0.0442624
9	125362600	125362800	9_125362600_125362800_+	173	+	0.0040099
9	125363000	125363200	9_125363000_125363200_+	193	+	0.00159446
9	125363400	125363600	9_125363400_125363600_+	217	+	0.00126575
9	125363800	125364000	9_125363800_125364000_+	88	+	0.0384494
9	125364200	125364400	9_125364200_125364400_+	83	+	0.0249825
9	125364400	125364600	9_125364400_125364600_+	99	+	0.0173059
9	125364600	125364800	9_125364600_125364800_+	132	+	0.0116626
9	125747400	125747600	9_125747400_125747600_+	155	+	1.78456
9	125966400	125966600	9_125966400_125966600_+	110	+	0.0182379
9	125966600	125966800	9_125966600_125966800_+	88	+	0.0341411
9	126504400	126504600	9_126504400_126504600_+	62	+	0.0432926
9	126832400	126832600	9_126832400_126832600_+	86	+	0.0424421
9	126832600	126832800	9_126832600_126832800_+	113	+	0.0224794
9	126832800	126833000	9_126832800_126833000_+	85	+	0.0379839
9	126833000	126833200	9_126833000_126833200_+	104	+	0.0235153
9	126833200	126833400	9_126833200_126833400_+	107	+	0.0166927
9	126833400	126833600	9_126833400_126833600_+	90	+	0.039057
9	126833600	126833800	9_126833600_126833800_+	217	+	0.000876082
9	126833800	126834000	9_126833800_126834000_+	279	+	0.72603
9	126834000	126834200	9_126834000_126834200_+	167	+	0.00455086
9	126834200	126834400	9_126834200_126834400_+	118	+	0.0208545
9	126834400	126834600	9_126834400_126834600_+	129	+	0.0143238
9	126834600	126834800	9_126834600_126834800_+	191	+	0.00263927
9	126834800	126835000	9_126834800_126835000_+	198	+	0.00172812
9	126835000	126835200	9_126835000_126835200_+	217	+	0.0017836
9	126835200	126835400	9_126835200_126835400_+	127	+	0.0170555
9	126835400	126835600	9_126835400_126835600_+	135	+	0.0167207
9	126836000	126836200	9_126836000_126836200_+	86	+	0.0408917
9	126836200	126836400	9_126836200_126836400_+	93	+	0.033903
9	126836800	126837000	9_126836800_126837000_+	159	+	0.00135187
9	126837000	126837200	9_126837000_126837200_+	135	+	0.00771102
9	126837200	126837400	9_126837200_126837400_+	129	+	0.0143238
9	126837400	126837600	9_126837400_126837600_+	98	+	0.0286224
9	126879400	126879600	9_126879400_126879600_+	137	+	0.0129237
9	126879600	126879800	9_126879600_126879800_+	170	+	0.00536138
9	126879800	126880000	9_126879800_126880000_+	227	+	0.000409467
9	126880000	126880200	9_126880000_126880200_+	186	+	0.00360637
9	126880200	126880400	9_126880200_126880400_+	196	+	0.00164114
9	126880400	126880600	9_126880400_126880600_+	296	+	0.585337
9	126880600	126880800	9_126880600_126880800_+	390	+	0.0451188
9	126880800	126881000	9_126880800_126881000_+	185	+	0.00325386
9	126881000	126881200	9_126881000_126881200_+	291	+	0.000272926
9	126881400	126881600	9_126881400_126881600_+	209	+	0.002614
9	126881600	126881800	9_126881600_126881800_+	131	+	0.0133731
9	126881800	126882000	9_126881800_126882000_+	85	+	0.046569
9	126882000	126882200	9_126882000_126882200_+	135	+	0.00824158
9	126882200	126882400	9_126882200_126882400_+	120	+	0.0221013
9	126882400	126882600	9_126882400_126882600_+	201	+	0.000660032
9	126882600	126882800	9_126882600_126882800_+	119	+	0.0204494
9	126882800	126883000	9_126882800_126883000_+	239	+	0.000132743
9	126883000	126883200	9_126883000_126883200_+	76	+	0.0482207
9	126883200	126883400	9_126883200_126883400_+	182	+	0.00305538
9	126883400	126883600	9_126883400_126883600_+	164	+	0.00877271
9	126883600	126883800	9_126883600_126883800_+	231	+	0.000941957
9	126883800	126884000	9_126883800_126884000_+	219	+	0.000933312
9	126884400	126884600	9_126884400_126884600_+	121	+	0.0168619
9	126884800	126885000	9_126884800_126885000_+	109	+	0.0243635
9	126885000	126885200	9_126885000_126885200_+	94	+	0.0298907
9	126885200	126885400	9_126885200_126885400_+	182	+	0.00456673
9	126885400	126885600	9_126885400_126885600_+	157	+	0.00432505
9	127612200	127612400	9_127612200_127612400_+	51	+	0.0427122
9	127651600	127651800	9_127651600_127651800_+	57	+	0.0435291
9	127663200	127663400	9_127663200_127663400_+	131	+	0.494482
9	127665200	127665400	9_127665200_127665400_+	83	+	0.00682533
9	127666200	127666400	9_127666200_127666400_+	71	+	0.0216385
9	127668000	127668200	9_127668000_127668200_+	97	+	0.000855677
9	127669800	127670000	9_127669800_127670000_+	69	+	0.0140112
9	127672000	127672200	9_127672000_127672200_+	55	+	0.0231066
9	127676600	127676800	9_127676600_127676800_+	159	+	0.371302
9	127678400	127678600	9_127678400_127678600_+	90	+	0.0123804
9	127682400	127682600	9_127682400_127682600_+	236	+	4.32987e-10
9	127690600	127690800	9_127690600_127690800_+	55	+	0.0236766
9	127690800	127691000	9_127690800_127691000_+	183	+	0.00260057
9	127691000	127691200	9_127691000_127691200_+	195	+	0.000514162
9	127691200	127691400	9_127691200_127691400_+	186	+	3.86068
9	127691400	127691600	9_127691400_127691600_+	354	+	7.77156e-10
9	127691600	127691800	9_127691600_127691800_+	269	+	0.00706388
9	127691800	127692000	9_127691800_127692000_+	199	+	0.000656466
9	127692000	127692200	9_127692000_127692200_+	233	+	3.87524e-05
9	127692200	127692400	9_127692200_127692400_+	101	+	0.000193474
9	127788000	127788200	9_127788000_127788200_+	99	+	0.0123812
9	127788200	127788400	9_127788200_127788400_+	190	+	0.00206676
9	127788400	127788600	9_127788400_127788600_+	64	+	0.0400317
9	127788600	127788800	9_127788600_127788800_+	69	+	0.0405165
9	127789200	127789400	9_127789200_127789400_+	331	+	0
9	127789400	127789600	9_127789400_127789600_+	163	+	0.00187734
9	127789600	127789800	9_127789600_127789800_+	222	+	0.000198711
9	127789800	127790000	9_127789800_127790000_+	107	+	0.0180598
9	127790600	127790800	9_127790600_127790800_+	82	+	0.0461751
9	127790800	127791000	9_127790800_127791000_+	145	+	0.000155294
9	127791200	127791400	9_127791200_127791400_+	81	+	0.0197536
9	127791400	127791600	9_127791400_127791600_+	55	+	0.046465
9	127791800	127792000	9_127791800_127792000_+	115	+	0.00624364
9	127792000	127792200	9_127792000_127792200_+	106	+	0.0118656
9	127792200	127792400	9_127792200_127792400_+	122	+	0.00329348
9	127793800	127794000	9_127793800_127794000_+	77	+	0.0228363
9	128107600	128107800	9_128107600_128107800_+	91	+	0.0228307
9	128108000	128108200	9_128108000_128108200_+	75	+	0.0297555
9	128108200	128108400	9_128108200_128108400_+	92	+	0.0206877
9	128163400	128163600	9_128163400_128163600_+	20	+	0.0312215
9	128163600	128163800	9_128163600_128163800_+	24	+	0.029412
9	128203400	128203600	9_128203400_128203600_+	62	+	1.27887e-07
9	128218600	128218800	9_128218600_128218800_+	51	+	0.341753
9	128219000	128219200	9_128219000_128219200_+	42	+	0.052584
9	128219200	128219400	9_128219200_128219400_+	29	+	0.0328763
9	128220200	128220400	9_128220200_128220400_+	36	+	0.0116193
9	128222200	128222400	9_128222200_128222400_+	61	+	0.000385196
9	128222800	128223000	9_128222800_128223000_+	39	+	0.0109755
9	128223000	128223200	9_128223000_128223200_+	49	+	0.00707474
9	128223400	128223600	9_128223400_128223600_+	48	+	0.0281052
9	128223800	128224000	9_128223800_128224000_+	48	+	0.0139516
9	128224200	128224400	9_128224200_128224400_+	75	+	0.000130693
9	128225000	128225200	9_128225000_128225200_+	58	+	0.0105414
9	128225400	128225600	9_128225400_128225600_+	53	+	0.00945552
9	128226000	128226200	9_128226000_128226200_+	66	+	0.00111393
9	128226800	128227000	9_128226800_128227000_+	34	+	0.0114732
9	128227000	128227200	9_128227000_128227200_+	36	+	1.09061
9	128227400	128227600	9_128227400_128227600_+	23	+	0.00969078
9	128228000	128228200	9_128228000_128228200_+	35	+	0.00230005
9	128228200	128228400	9_128228200_128228400_+	42	+	2.02158
9	128228600	128228800	9_128228600_128228800_+	28	+	0.0037201
9	128229800	128230000	9_128229800_128230000_+	24	+	0.049581
9	128230400	128230600	9_128230400_128230600_+	49	+	2.63866
9	128230800	128231000	9_128230800_128231000_+	66	+	3.09578e-05
9	128231200	128231400	9_128231200_128231400_+	45	+	0.00791322
9	128231800	128232000	9_128231800_128232000_+	43	+	0.0292841
9	128232200	128232400	9_128232200_128232400_+	86	+	2.83061
9	128232400	128232600	9_128232400_128232600_+	57	+	0.00331333
9	128232600	128232800	9_128232600_128232800_+	47	+	0.0205245
9	128232800	128233000	9_128232800_128233000_+	56	+	0.00326807
9	128233200	128233400	9_128233200_128233400_+	38	+	0.0480947
9	128233400	128233600	9_128233400_128233600_+	33	+	0.0482851
9	128234000	128234200	9_128234000_128234200_+	44	+	0.0163014
9	128248600	128248800	9_128248600_128248800_+	42	+	0.0351187
9	128250000	128250200	9_128250000_128250200_+	62	+	6.72821e-06
9	128250200	128250400	9_128250200_128250400_+	80	+	0
9	128250800	128251000	9_128250800_128251000_+	33	+	0.0168446
9	128254000	128254200	9_128254000_128254200_+	23	+	0.0427726
9	128254200	128254400	9_128254200_128254400_+	75	+	0
9	128254400	128254600	9_128254400_128254600_+	19	+	0.020095
9	128254600	128254800	9_128254600_128254800_+	47	+	0.00431885
9	128254800	128255000	9_128254800_128255000_+	60	+	0.0007141
9	128322800	128323000	9_128322800_128323000_+	39	+	0.0376566
9	128330400	128330600	9_128330400_128330600_+	25	+	0.0414878
9	128345200	128345400	9_128345200_128345400_+	41	+	0.025274
9	128355400	128355600	9_128355400_128355600_+	67	+	0.00572939
9	128360400	128360600	9_128360400_128360600_+	72	+	0.0113585
9	128360600	128360800	9_128360600_128360800_+	60	+	0.022863
9	128360800	128361000	9_128360800_128361000_+	70	+	0.0102384
9	128390000	128390200	9_128390000_128390200_+	46	+	0.00684208
9	128390200	128390400	9_128390200_128390400_+	29	+	0.0242484
9	128434400	128434600	9_128434400_128434600_+	63	+	1.62094e-05
9	128435600	128435800	9_128435600_128435800_+	34	+	0.000919294
9	128436800	128437000	9_128436800_128437000_+	30	+	0.0180181
9	128437000	128437200	9_128437000_128437200_+	47	+	0.00021854
9	128552600	128552800	9_128552600_128552800_+	61	+	0.00311713
9	128566800	128567000	9_128566800_128567000_+	78	+	0.00237655
9	128574600	128574800	9_128574600_128574800_+	48	+	0.0189543
9	128575200	128575400	9_128575200_128575400_+	49	+	0.0120128
9	128576800	128577000	9_128576800_128577000_+	68	+	0.000811002
9	128577200	128577400	9_128577200_128577400_+	69	+	0.000298631
9	128577400	128577600	9_128577400_128577600_+	44	+	0.0332303
9	128578000	128578200	9_128578000_128578200_+	58	+	0.00350897
9	128579600	128579800	9_128579600_128579800_+	103	+	0.000403777
9	128580800	128581000	9_128580800_128581000_+	68	+	0.000607818
9	128582600	128582800	9_128582600_128582800_+	73	+	0.00418812
9	128582800	128583000	9_128582800_128583000_+	48	+	0.0244084
9	128583000	128583200	9_128583000_128583200_+	87	+	0.0751524
9	128583200	128583400	9_128583200_128583400_+	43	+	0.00888368
9	128583800	128584000	9_128583800_128584000_+	136	+	0
9	128584200	128584400	9_128584200_128584400_+	90	+	0.0128667
9	128584400	128584600	9_128584400_128584600_+	89	+	0.0171933
9	128585800	128586000	9_128585800_128586000_+	32	+	0.0414924
9	128587600	128587800	9_128587600_128587800_+	60	+	0.00151666
9	128588800	128589000	9_128588800_128589000_+	73	+	4.88009
9	128591400	128591600	9_128591400_128591600_+	63	+	0.00548188
9	128594200	128594400	9_128594200_128594400_+	42	+	0.0194682
9	128598400	128598600	9_128598400_128598600_+	46	+	0.0211096
9	128604200	128604400	9_128604200_128604400_+	41	+	0.027137
9	128605000	128605200	9_128605000_128605200_+	99	+	0.155274
9	128605200	128605400	9_128605200_128605400_+	72	+	0.000128895
9	128605400	128605600	9_128605400_128605600_+	47	+	0.026254
9	128607600	128607800	9_128607600_128607800_+	48	+	0.00611258
9	128607800	128608000	9_128607800_128608000_+	51	+	0.00107643
9	128608000	128608200	9_128608000_128608200_+	54	+	0.00117025
9	128609200	128609400	9_128609200_128609400_+	47	+	0.0232784
9	128611600	128611800	9_128611600_128611800_+	50	+	0.000479018
9	128611800	128612000	9_128611800_128612000_+	36	+	0.0346112
9	128612000	128612200	9_128612000_128612200_+	41	+	0.0311087
9	128615600	128615800	9_128615600_128615800_+	30	+	0.0152115
9	128617600	128617800	9_128617600_128617800_+	35	+	0.00721204
9	128624200	128624400	9_128624200_128624400_+	31	+	0.0368493
9	128625800	128626000	9_128625800_128626000_+	38	+	0.0037363
9	128626400	128626600	9_128626400_128626600_+	75	+	0.0751378
9	128627400	128627600	9_128627400_128627600_+	55	+	4.39636
9	128630200	128630400	9_128630200_128630400_+	36	+	0.029662
9	128632000	128632200	9_128632000_128632200_+	67	+	2.23062
9	128632200	128632400	9_128632200_128632400_+	67	+	0.00103284
9	128632600	128632800	9_128632600_128632800_+	61	+	0.00120009
9	128632800	128633000	9_128632800_128633000_+	76	+	7.42739e-09
9	128633200	128633400	9_128633200_128633400_+	67	+	0.133501
9	128633400	128633600	9_128633400_128633600_+	32	+	0.0243648
9	128689200	128689400	9_128689200_128689400_+	163	+	2.55351e-10
9	128689400	128689600	9_128689400_128689600_+	405	+	2.9976e-11
9	128689600	128689800	9_128689600_128689800_+	145	+	0.000768964
9	128691000	128691200	9_128691000_128691200_+	90	+	0.00478561
9	128691800	128692000	9_128691800_128692000_+	224	+	1.58984e-07
9	128692600	128692800	9_128692600_128692800_+	64	+	0.0333994
9	128692800	128693000	9_128692800_128693000_+	273	+	1.11022e-11
9	128693600	128693800	9_128693600_128693800_+	116	+	0.000982108
9	128694800	128695000	9_128694800_128695000_+	271	+	0.00176313
9	128695000	128695200	9_128695000_128695200_+	98	+	0.0155258
9	128695200	128695400	9_128695200_128695400_+	89	+	0.0251568
9	128695400	128695600	9_128695400_128695600_+	295	+	0.108163
9	128695600	128695800	9_128695600_128695800_+	232	+	0.000318496
9	128695800	128696000	9_128695800_128696000_+	651	+	1.9984e-11
9	128696000	128696200	9_128696000_128696200_+	317	+	0.375035
9	128696200	128696400	9_128696200_128696400_+	105	+	0.0301228
9	128807800	128808000	9_128807800_128808000_+	85	+	0.00296599
9	128808600	128808800	9_128808600_128808800_+	81	+	0.0159955
9	128809000	128809200	9_128809000_128809200_+	76	+	0.0229777
9	128810000	128810200	9_128810000_128810200_+	77	+	0.0262942
9	128907200	128907400	9_128907200_128907400_+	101	+	0.00521265
9	128907400	128907600	9_128907400_128907600_+	75	+	0.0204498
9	128907600	128907800	9_128907600_128907800_+	76	+	0.0143317
9	128907800	128908000	9_128907800_128908000_+	60	+	0.0276121
9	128908000	128908200	9_128908000_128908200_+	71	+	0.0166969
9	128908200	128908400	9_128908200_128908400_+	69	+	0.0204522
9	128908400	128908600	9_128908400_128908600_+	141	+	0.567939
9	128908600	128908800	9_128908600_128908800_+	100	+	0.00132406
9	128908800	128909000	9_128908800_128909000_+	102	+	0.000825703
9	128909000	128909200	9_128909000_128909200_+	74	+	0.0129643
9	128916200	128916400	9_128916200_128916400_+	143	+	5.33312
9	128916400	128916600	9_128916400_128916600_+	121	+	0.00416667
9	128916800	128917000	9_128916800_128917000_+	67	+	0.0460488
9	128917200	128917400	9_128917200_128917400_+	98	+	0.0206765
9	128917400	128917600	9_128917400_128917600_+	133	+	0.00222418
9	128917600	128917800	9_128917600_128917800_+	199	+	0.000109966
9	128970800	128971000	9_128970800_128971000_+	74	+	0.0326202
9	128988000	128988200	9_128988000_128988200_+	73	+	0.0308157
9	128995200	128995400	9_128995200_128995400_+	61	+	0.04881
9	128999600	128999800	9_128999600_128999800_+	81	+	0.00232012
9	129006200	129006400	9_129006200_129006400_+	68	+	0.00523329
9	129006600	129006800	9_129006600_129006800_+	49	+	0.0477249
9	129086600	129086800	9_129086600_129086800_+	81	+	0.0439076
9	129089000	129089200	9_129089000_129089200_+	113	+	0.00193545
9	129089200	129089400	9_129089200_129089400_+	77	+	0.0154855
9	129089400	129089600	9_129089400_129089600_+	155	+	0.000269809
9	129089600	129089800	9_129089600_129089800_+	139	+	0.00289533
9	129089800	129090000	9_129089800_129090000_+	156	+	0.000783376
9	129090000	129090200	9_129090000_129090200_+	81	+	0.0282057
9	129111400	129111600	9_129111400_129111600_+	39	+	0.0441189
9	129142400	129142600	9_129142400_129142600_+	96	+	0.000537394
9	129147400	129147600	9_129147400_129147600_+	94	+	0.795394
9	129147600	129147800	9_129147600_129147800_+	89	+	2.11883
9	129148000	129148200	9_129148000_129148200_+	40	+	0.0280573
9	129148200	129148400	9_129148200_129148400_+	94	+	0.795394
9	129148400	129148600	9_129148400_129148600_+	77	+	0.000740032
9	129148600	129148800	9_129148600_129148800_+	112	+	5.45008e-08
9	129804200	129804400	9_129804200_129804400_+	99	+	0.0262085
9	129808200	129808400	9_129808200_129808400_+	101	+	0.0155879
9	129808600	129808800	9_129808600_129808800_+	112	+	0.00024646
9	129809000	129809200	9_129809000_129809200_+	83	+	0.0420239
9	129809400	129809600	9_129809400_129809600_+	134	+	0.00815819
9	129809600	129809800	9_129809600_129809800_+	127	+	0.0161774
9	129809800	129810000	9_129809800_129810000_+	156	+	0.0104681
9	129810000	129810200	9_129810000_129810200_+	186	+	0.00114218
9	129810200	129810400	9_129810200_129810400_+	226	+	0.000190464
9	129810400	129810600	9_129810400_129810600_+	115	+	0.0215988
9	129810600	129810800	9_129810600_129810800_+	85	+	0.0425528
9	129810800	129811000	9_129810800_129811000_+	281	+	0.000183116
9	130053800	130054000	9_130053800_130054000_+	71	+	0.0406733
9	130079600	130079800	9_130079600_130079800_+	194	+	0.000791398
9	130092200	130092400	9_130092200_130092400_+	115	+	0.0237465
9	130101000	130101200	9_130101000_130101200_+	88	+	0.0422529
9	130104400	130104600	9_130104400_130104600_+	158	+	0.00890282
9	130107400	130107600	9_130107400_130107600_+	80	+	0.0490291
9	130127400	130127600	9_130127400_130127600_+	112	+	0.0229347
9	130128600	130128800	9_130128600_130128800_+	110	+	0.0250038
9	130135000	130135200	9_130135000_130135200_+	231	+	0.00227801
9	130135400	130135600	9_130135400_130135600_+	333	+	0.00819961
9	130135600	130135800	9_130135600_130135800_+	447	+	0.00509564
9	130135800	130136000	9_130135800_130136000_+	282	+	0.000134336
9	130136000	130136200	9_130136000_130136200_+	512	+	0.000226528
9	130136200	130136400	9_130136200_130136400_+	601	+	8.31688e-05
9	130136400	130136600	9_130136400_130136600_+	485	+	4.87227e-06
9	130136600	130136800	9_130136600_130136800_+	264	+	0.000326276
9	130136800	130137000	9_130136800_130137000_+	245	+	0.000786117
9	130137000	130137200	9_130137000_130137200_+	434	+	4.24081e-05
9	130137200	130137400	9_130137200_130137400_+	573	+	1.11022e-11
9	130137400	130137600	9_130137400_130137600_+	336	+	0.17151
9	130137600	130137800	9_130137600_130137800_+	420	+	0.016841
9	130137800	130138000	9_130137800_130138000_+	289	+	0.00021748
9	130138000	130138200	9_130138000_130138200_+	254	+	0.000315346
9	130138200	130138400	9_130138200_130138400_+	360	+	4.44089e-10
9	130138600	130138800	9_130138600_130138800_+	211	+	0.00262899
9	130138800	130139000	9_130138800_130139000_+	365	+	0.0748205
9	130139000	130139200	9_130139000_130139200_+	164	+	0.00626386
9	130139200	130139400	9_130139200_130139400_+	239	+	0.00109904
9	130139400	130139600	9_130139400_130139600_+	413	+	0.000570688
9	130139600	130139800	9_130139600_130139800_+	308	+	3.78763
9	130139800	130140000	9_130139800_130140000_+	167	+	0.00727455
9	130172400	130172600	9_130172400_130172600_+	87	+	0.0128289
9	130172600	130172800	9_130172600_130172800_+	144	+	0.0026252
9	130217800	130218000	9_130217800_130218000_+	165	+	0.00195698
9	130219600	130219800	9_130219600_130219800_+	107	+	0.0108758
9	130222600	130222800	9_130222600_130222800_+	113	+	0.0209101
9	130223000	130223200	9_130223000_130223200_+	175	+	0.000328359
9	130226400	130226600	9_130226400_130226600_+	241	+	0.546701
9	130233000	130233200	9_130233000_130233200_+	268	+	0.0135015
9	130233200	130233400	9_130233200_130233400_+	231	+	0.000165722
9	130233400	130233600	9_130233400_130233600_+	85	+	0.0372495
9	130233600	130233800	9_130233600_130233800_+	195	+	0.000688793
9	130233800	130234000	9_130233800_130234000_+	300	+	0.00394242
9	130234000	130234200	9_130234000_130234200_+	353	+	0.000151678
9	130234200	130234400	9_130234200_130234400_+	315	+	0.0298653
9	130234400	130234600	9_130234400_130234600_+	140	+	0.00813817
9	130234600	130234800	9_130234600_130234800_+	207	+	0.000266403
9	130234800	130235000	9_130234800_130235000_+	342	+	3.55418e-05
9	130235000	130235200	9_130235000_130235200_+	216	+	0.000154701
9	130235200	130235400	9_130235200_130235400_+	225	+	4.93243
9	130235400	130235600	9_130235400_130235600_+	345	+	1.01731e-05
9	130235600	130235800	9_130235600_130235800_+	306	+	0.000211616
9	130235800	130236000	9_130235800_130236000_+	275	+	3.21348
9	130236000	130236200	9_130236000_130236200_+	172	+	0.00197556
9	130236200	130236400	9_130236200_130236400_+	130	+	0.00267298
9	130458400	130458600	9_130458400_130458600_+	64	+	0.0117894
9	130494800	130495000	9_130494800_130495000_+	55	+	0.0291976
9	130580800	130581000	9_130580800_130581000_+	77	+	0.0488244
9	130595400	130595600	9_130595400_130595600_+	92	+	0.034628
9	130607000	130607200	9_130607000_130607200_+	49	+	0.0387106
9	130616400	130616600	9_130616400_130616600_+	129	+	0.00526331
9	130623600	130623800	9_130623600_130623800_+	90	+	0.0251154
9	130626200	130626400	9_130626200_130626400_+	86	+	0.0357084
9	130626400	130626600	9_130626400_130626600_+	182	+	0.00108274
9	130630600	130630800	9_130630600_130630800_+	321	+	0.0178117
9	130631400	130631600	9_130631400_130631600_+	76	+	0.0473814
9	130631800	130632000	9_130631800_130632000_+	187	+	0.000572068
9	130632200	130632400	9_130632200_130632400_+	182	+	0.00108274
9	130634600	130634800	9_130634600_130634800_+	115	+	0.0142465
9	130636000	130636200	9_130636000_130636200_+	128	+	0.00907482
9	130637200	130637400	9_130637200_130637400_+	150	+	0.00973618
9	130637600	130637800	9_130637600_130637800_+	100	+	0.0292873
9	130703800	130704000	9_130703800_130704000_+	72	+	0.0310399
9	130704200	130704400	9_130704200_130704400_+	155	+	0.172316
9	130704800	130705000	9_130704800_130705000_+	64	+	0.0490259
9	130705600	130705800	9_130705600_130705800_+	75	+	0.0121153
9	130713200	130713400	9_130713200_130713400_+	54	+	0.0310554
9	130713400	130713600	9_130713400_130713600_+	55	+	0.046465
9	130854800	130855000	9_130854800_130855000_+	78	+	0.0176239
9	130855000	130855200	9_130855000_130855200_+	67	+	0.0277943
9	130862800	130863000	9_130862800_130863000_+	126	+	0.000326134
9	130878400	130878600	9_130878400_130878600_+	77	+	0.00928768
9	130880400	130880600	9_130880400_130880600_+	69	+	0.00496353
9	130884000	130884200	9_130884000_130884200_+	111	+	0.183588
9	130884200	130884400	9_130884200_130884400_+	103	+	0.000295285
9	130884400	130884600	9_130884400_130884600_+	59	+	0.0333598
9	130884600	130884800	9_130884600_130884800_+	104	+	8.73993
9	130884800	130885000	9_130884800_130885000_+	130	+	0.0253743
9	130885000	130885200	9_130885000_130885200_+	129	+	0.0159952
9	130885200	130885400	9_130885200_130885400_+	70	+	0.00870251
9	130885600	130885800	9_130885600_130885800_+	113	+	0.0635323
9	130886000	130886200	9_130886000_130886200_+	77	+	0.0105533
9	130886200	130886400	9_130886200_130886400_+	122	+	0.000369798
9	130886400	130886600	9_130886400_130886600_+	99	+	0.0033435
9	130886600	130886800	9_130886600_130886800_+	72	+	0.0247983
9	130886800	130887000	9_130886800_130887000_+	101	+	0.012423
9	130887000	130887200	9_130887000_130887200_+	160	+	0.000193154
9	130887200	130887400	9_130887200_130887400_+	159	+	2.51431
9	131394000	131394200	9_131394000_131394200_+	313	+	1.09912e-09
9	131430000	131430200	9_131430000_131430200_+	125	+	0.000937336
9	131432600	131432800	9_131432600_131432800_+	148	+	0.000378504
9	131436600	131436800	9_131436600_131436800_+	73	+	0.0282322
9	131439000	131439200	9_131439000_131439200_+	81	+	0.0155616
9	131444200	131444400	9_131444200_131444400_+	116	+	0.00198938
9	131446400	131446600	9_131446400_131446600_+	401	+	5.88418e-10
9	131447000	131447200	9_131447000_131447200_+	83	+	0.0115401
9	131447600	131447800	9_131447600_131447800_+	157	+	0.00486566
9	131455000	131455200	9_131455000_131455200_+	78	+	0.00587301
9	131459000	131459200	9_131459000_131459200_+	81	+	0.00514146
9	131459200	131459400	9_131459200_131459400_+	247	+	1.33227e-10
9	131464600	131464800	9_131464600_131464800_+	89	+	0.00245296
9	131464800	131465000	9_131464800_131465000_+	424	+	6.32827e-10
9	131465000	131465200	9_131465000_131465200_+	120	+	0.000659607
9	131467600	131467800	9_131467600_131467800_+	258	+	0
9	131470800	131471000	9_131470800_131471000_+	318	+	0
9	131473400	131473600	9_131473400_131473600_+	255	+	2.55351e-10
9	131473600	131473800	9_131473600_131473800_+	203	+	0.000207568
9	131474400	131474600	9_131474400_131474600_+	83	+	0.0200907
9	131474600	131474800	9_131474600_131474800_+	243	+	2.33147e-10
9	131474800	131475000	9_131474800_131475000_+	136	+	0.00130418
9	131475000	131475200	9_131475000_131475200_+	41	+	0.0484263
9	131475200	131475400	9_131475200_131475400_+	220	+	1.22125e-10
9	131475400	131475600	9_131475400_131475600_+	293	+	0
9	131475600	131475800	9_131475600_131475800_+	273	+	2.10942e-10
9	131475800	131476000	9_131475800_131476000_+	281	+	3.33067e-10
9	131476000	131476200	9_131476000_131476200_+	372	+	0
9	131476200	131476400	9_131476200_131476400_+	181	+	0.0820849
9	131476400	131476600	9_131476400_131476600_+	122	+	0.00137009
9	131477600	131477800	9_131477600_131477800_+	91	+	0.0245063
9	131477800	131478000	9_131477800_131478000_+	141	+	0.0016475
9	131478400	131478600	9_131478400_131478600_+	131	+	0.000432579
9	131479200	131479400	9_131479200_131479400_+	287	+	0
9	131481600	131481800	9_131481600_131481800_+	127	+	0.00169611
9	131482200	131482400	9_131482200_131482400_+	113	+	0.00278486
9	131482400	131482600	9_131482400_131482600_+	235	+	1.44129e-07
9	131482600	131482800	9_131482600_131482800_+	157	+	0.000638729
9	131482800	131483000	9_131482800_131483000_+	114	+	0.00515991
9	131483200	131483400	9_131483200_131483400_+	72	+	0.0310399
9	131484600	131484800	9_131484600_131484800_+	109	+	0.00379576
9	131484800	131485000	9_131484800_131485000_+	231	+	8.35376e-05
9	131485000	131485200	9_131485000_131485200_+	237	+	0.00399545
9	131486000	131486200	9_131486000_131486200_+	320	+	0
9	131487000	131487200	9_131487000_131487200_+	98	+	0.00645352
9	131487200	131487400	9_131487200_131487400_+	179	+	0.0558319
9	131487800	131488000	9_131487800_131488000_+	438	+	2.33147e-10
9	131488000	131488200	9_131488000_131488200_+	321	+	1.22125e-10
9	131491400	131491600	9_131491400_131491600_+	669	+	7.66054e-10
9	131492000	131492200	9_131492000_131492200_+	110	+	0.0135349
9	131492200	131492400	9_131492200_131492400_+	300	+	0.0535886
9	131494400	131494600	9_131494400_131494600_+	147	+	0.000998049
9	131495600	131495800	9_131495600_131495800_+	266	+	0.00322199
9	131495800	131496000	9_131495800_131496000_+	751	+	0
9	131496000	131496200	9_131496000_131496200_+	545	+	3.33067e-10
9	131496200	131496400	9_131496200_131496400_+	339	+	0.0418036
9	131496400	131496600	9_131496400_131496600_+	191	+	0.000179643
9	131496600	131496800	9_131496600_131496800_+	459	+	1.88738e-10
9	131496800	131497000	9_131496800_131497000_+	267	+	0.0217887
9	131497000	131497200	9_131497000_131497200_+	326	+	2.22045e-11
9	131497200	131497400	9_131497200_131497400_+	463	+	2.9976e-11
9	131497400	131497600	9_131497400_131497600_+	499	+	1.77636e-10
9	131497600	131497800	9_131497600_131497800_+	336	+	6.32827e-10
9	131497800	131498000	9_131497800_131498000_+	617	+	1.11022e-11
9	131498000	131498200	9_131498000_131498200_+	251	+	0.01287
9	131498200	131498400	9_131498200_131498400_+	268	+	0.89093
9	131498400	131498600	9_131498400_131498600_+	350	+	0.171631
9	131498600	131498800	9_131498600_131498800_+	583	+	0
9	131498800	131499000	9_131498800_131499000_+	147	+	0.00585616
9	131499000	131499200	9_131499000_131499200_+	697	+	9.99201e-11
9	131499200	131499400	9_131499200_131499400_+	546	+	4.44089e-11
9	131499400	131499600	9_131499400_131499600_+	511	+	0
9	131499600	131499800	9_131499600_131499800_+	287	+	0.330048
9	131499800	131500000	9_131499800_131500000_+	162	+	0.00434422
9	132670000	132670200	9_132670000_132670200_+	73	+	0.0481895
9	132670600	132670800	9_132670600_132670800_+	233	+	2.41812
9	132670800	132671000	9_132670800_132671000_+	193	+	0.00124295
9	132678000	132678200	9_132678000_132678200_+	253	+	0.000469433
9	132678200	132678400	9_132678200_132678400_+	191	+	0.00313117
9	132678400	132678600	9_132678400_132678600_+	317	+	0.09612
9	132678600	132678800	9_132678600_132678800_+	214	+	0.00271141
9	132678800	132679000	9_132678800_132679000_+	368	+	0.454224
9	132679000	132679200	9_132679000_132679200_+	336	+	0.777829
9	132679200	132679400	9_132679200_132679400_+	228	+	0.000510112
9	132679400	132679600	9_132679400_132679600_+	416	+	0.0115205
9	132679600	132679800	9_132679600_132679800_+	362	+	0.591409
9	132683400	132683600	9_132683400_132683600_+	115	+	0.0284174
9	132683600	132683800	9_132683600_132683800_+	129	+	0.0143238
9	132687200	132687400	9_132687200_132687400_+	166	+	0.00792403
9	132688800	132689000	9_132688800_132689000_+	172	+	0.00425886
9	132689000	132689200	9_132689000_132689200_+	259	+	0.00102863
9	132689200	132689400	9_132689200_132689400_+	307	+	5.91049
9	132689400	132689600	9_132689400_132689600_+	133	+	0.0164605
9	132689600	132689800	9_132689600_132689800_+	159	+	0.00902137
9	132689800	132690000	9_132689800_132690000_+	275	+	5.36995
9	132690000	132690200	9_132690000_132690200_+	355	+	0.000428249
9	132690200	132690400	9_132690200_132690400_+	232	+	5.47447
9	132690600	132690800	9_132690600_132690800_+	121	+	0.0182292
9	132690800	132691000	9_132690800_132691000_+	196	+	0.00104167
9	132691000	132691200	9_132691000_132691200_+	340	+	0.260637
9	132691200	132691400	9_132691200_132691400_+	232	+	0.00113913
9	132691400	132691600	9_132691400_132691600_+	220	+	0.00152585
9	132691600	132691800	9_132691600_132691800_+	234	+	0.00115232
9	132691800	132692000	9_132691800_132692000_+	132	+	0.0159051
9	132692000	132692200	9_132692000_132692200_+	216	+	0.000678652
9	132692200	132692400	9_132692200_132692400_+	125	+	0.017733
9	132692400	132692600	9_132692400_132692600_+	211	+	0.0016644
9	132692600	132692800	9_132692600_132692800_+	197	+	0.00243593
9	132692800	132693000	9_132692800_132693000_+	316	+	1.34425
9	132693000	132693200	9_132693000_132693200_+	233	+	0.000272415
9	132693200	132693400	9_132693200_132693400_+	152	+	0.00503714
9	132693400	132693600	9_132693400_132693600_+	175	+	0.00400107
9	132693600	132693800	9_132693600_132693800_+	194	+	0.00188696
9	132694000	132694200	9_132694000_132694200_+	90	+	0.0368516
9	132694200	132694400	9_132694200_132694400_+	262	+	6.50158
9	132694400	132694600	9_132694400_132694600_+	124	+	0.0195099
9	132694600	132694800	9_132694600_132694800_+	133	+	0.0132139
9	133057800	133058000	9_133057800_133058000_+	32	+	0.0322524
9	133348800	133349000	9_133348800_133349000_+	466	+	3.44169e-10
9	133349000	133349200	9_133349000_133349200_+	95	+	0.00740235
9	133349400	133349600	9_133349400_133349600_+	246	+	0.00037827
9	133349600	133349800	9_133349600_133349800_+	925	+	8.92619e-09
9	133349800	133350000	9_133349800_133350000_+	850	+	2.75335e-09
9	133350000	133350200	9_133350000_133350200_+	409	+	1.55431e-10
9	133350200	133350400	9_133350200_133350400_+	672	+	4.44089e-10
9	133350600	133350800	9_133350600_133350800_+	800	+	0
9	133351000	133351200	9_133351000_133351200_+	435	+	2.9976e-11
9	133351200	133351400	9_133351200_133351400_+	205	+	7.90746e-06
9	133469000	133469200	9_133469000_133469200_+	56	+	0.0140086
9	133469200	133469400	9_133469200_133469400_+	47	+	0.0301186
9	133642200	133642400	9_133642200_133642400_+	50	+	0.00237063
9	133657000	133657200	9_133657000_133657200_+	29	+	0.0389881
9	133658400	133658600	9_133658400_133658600_+	40	+	0.00477551
9	133658600	133658800	9_133658600_133658800_+	45	+	0.000912071
9	134026200	134026400	9_134026200_134026400_+	71	+	0.0244206
9	134026400	134026600	9_134026400_134026600_+	72	+	0.0373657
9	134026600	134026800	9_134026600_134026800_+	144	+	0.00274268
9	134027400	134027600	9_134027400_134027600_+	66	+	0.037738
9	134027600	134027800	9_134027600_134027800_+	86	+	0.040128
9	134027800	134028000	9_134027800_134028000_+	65	+	0.0411841
9	134139800	134140000	9_134139800_134140000_+	124	+	0.00877578
9	134156400	134156600	9_134156400_134156600_+	102	+	0.0239898
9	134157800	134158000	9_134157800_134158000_+	184	+	0.00292852
9	134158000	134158200	9_134158000_134158200_+	257	+	8.08249
9	134158200	134158400	9_134158200_134158400_+	160	+	0.00568249
9	134158400	134158600	9_134158400_134158600_+	103	+	0.0306679
9	134158800	134159000	9_134158800_134159000_+	160	+	0.00254889
9	134159000	134159200	9_134159000_134159200_+	194	+	0.00237184
9	134159200	134159400	9_134159200_134159400_+	255	+	4.84071
9	134159400	134159600	9_134159400_134159600_+	106	+	0.0209493
9	134401600	134401800	9_134401600_134401800_+	86	+	0.0132456
9	134409000	134409200	9_134409000_134409200_+	129	+	0.00385815
9	134417200	134417400	9_134417200_134417400_+	87	+	0.0241127
9	134421600	134421800	9_134421600_134421800_+	115	+	0.00539481
9	134431800	134432000	9_134431800_134432000_+	73	+	0.0481895
9	134436400	134436600	9_134436400_134436600_+	85	+	0.0379839
9	134436600	134436800	9_134436600_134436800_+	86	+	0.0357084
9	134436800	134437000	9_134436800_134437000_+	143	+	0.00576203
9	134437000	134437200	9_134437000_134437200_+	152	+	0.00522889
9	134437200	134437400	9_134437200_134437400_+	168	+	0.00121946
9	134437600	134437800	9_134437600_134437800_+	184	+	0.00139918
9	134437800	134438000	9_134437800_134438000_+	126	+	0.00437733
9	134438200	134438400	9_134438200_134438400_+	267	+	0.0494623
9	134438400	134438600	9_134438400_134438600_+	212	+	3.30454
9	134438600	134438800	9_134438600_134438800_+	126	+	0.0114404
9	134438800	134439000	9_134438800_134439000_+	118	+	0.0144769
9	134439000	134439200	9_134439000_134439200_+	111	+	0.0212682
9	134439200	134439400	9_134439200_134439400_+	118	+	0.0144769
9	134439400	134439600	9_134439400_134439600_+	147	+	0.00722896
9	134439600	134439800	9_134439600_134439800_+	116	+	0.0206622
9	134439800	134440000	9_134439800_134440000_+	103	+	0.0319778
9	134641800	134642000	9_134641800_134642000_+	34	+	0.0029916
9	134642000	134642200	9_134642000_134642200_+	77	+	0
9	134700000	134700200	9_134700000_134700200_+	36	+	0.0408177
9	134730200	134730400	9_134730200_134730400_+	39	+	0.00168556
9	134812600	134812800	9_134812600_134812800_+	57	+	0.027606
9	134814800	134815000	9_134814800_134815000_+	62	+	0.0238983
9	134824600	134824800	9_134824600_134824800_+	56	+	0.0215861
9	134835000	134835200	9_134835000_134835200_+	82	+	0.00230474
9	134842200	134842400	9_134842200_134842400_+	148	+	6.05516e-08
9	134842400	134842600	9_134842400_134842600_+	132	+	2.44249e-10
9	134843800	134844000	9_134843800_134844000_+	80	+	0.000803051
9	135075400	135075600	9_135075400_135075600_+	80	+	0.000264846
9	135075600	135075800	9_135075600_135075800_+	130	+	0.00373421
9	135087800	135088000	9_135087800_135088000_+	71	+	0.0200694
9	135088000	135088200	9_135088000_135088200_+	84	+	0.020527
9	135090200	135090400	9_135090200_135090400_+	70	+	0.0229289
9	135098200	135098400	9_135098200_135098400_+	75	+	0.0317368
9	135098400	135098600	9_135098400_135098600_+	139	+	0.00137213
9	135106600	135106800	9_135106600_135106800_+	73	+	0.0282322
9	135119600	135119800	9_135119600_135119800_+	296	+	1.1332e-08
9	135119800	135120000	9_135119800_135120000_+	211	+	0.00265366
9	135120000	135120200	9_135120000_135120200_+	212	+	0.046488
9	135120200	135120400	9_135120200_135120400_+	190	+	0.0407061
9	135120400	135120600	9_135120400_135120600_+	203	+	0.88718
9	135120600	135120800	9_135120600_135120800_+	186	+	0.000492334
9	135120800	135121000	9_135120800_135121000_+	102	+	0.0169299
9	135121000	135121200	9_135121000_135121200_+	126	+	0.00706151
9	135486800	135487000	9_135486800_135487000_+	74	+	0.0414122
9	135487000	135487200	9_135487000_135487200_+	69	+	0.0428775
9	135504000	135504200	9_135504000_135504200_+	35	+	0.0465746
9	135765600	135765800	9_135765600_135765800_+	39	+	0.0128175
9	135772800	135773000	9_135772800_135773000_+	55	+	0.761166
9	135786200	135786400	9_135786200_135786400_+	49	+	0.0046802
9	135792000	135792200	9_135792000_135792200_+	41	+	0.00876738
9	135792600	135792800	9_135792600_135792800_+	40	+	0.0134225
9	135919400	135919600	9_135919400_135919600_+	66	+	0.0431709
9	136327600	136327800	9_136327600_136327800_+	24	+	0.0407885
9	136334400	136334600	9_136334400_136334600_+	44	+	0.0284549
9	136349600	136349800	9_136349600_136349800_+	67	+	0.34837
9	136355600	136355800	9_136355600_136355800_+	29	+	0.0307416
9	136356400	136356600	9_136356400_136356600_+	45	+	0.0185937
9	136358000	136358200	9_136358000_136358200_+	73	+	0.00153408
9	136358200	136358400	9_136358200_136358400_+	64	+	0
9	136358400	136358600	9_136358400_136358600_+	33	+	0.00640972
9	136358600	136358800	9_136358600_136358800_+	69	+	0.000750539
9	136358800	136359000	9_136358800_136359000_+	65	+	7.88987
9	136359000	136359200	9_136359000_136359200_+	66	+	1.92882
9	136359200	136359400	9_136359200_136359400_+	66	+	0.000715562
9	136417000	136417200	9_136417000_136417200_+	62	+	0.00945987
9	136421800	136422000	9_136421800_136422000_+	63	+	0.00548188
9	136423200	136423400	9_136423200_136423400_+	55	+	0.0431446
9	136423400	136423600	9_136423400_136423600_+	119	+	0.664794
9	136668200	136668400	9_136668200_136668400_+	44	+	0.547358
9	136672000	136672200	9_136672000_136672200_+	26	+	0.00267199
9	136672200	136672400	9_136672200_136672400_+	38	+	0.000212311
9	136672400	136672600	9_136672400_136672600_+	33	+	0.00418282
9	136721800	136722000	9_136721800_136722000_+	39	+	0.0449661
9	136722200	136722400	9_136722200_136722400_+	42	+	0.0119801
9	136723000	136723200	9_136723000_136723200_+	59	+	0.0958525
9	136723200	136723400	9_136723200_136723400_+	110	+	0
9	136723400	136723600	9_136723400_136723600_+	67	+	1.0378e-06
9	136723600	136723800	9_136723600_136723800_+	84	+	1.36825
9	136723800	136724000	9_136723800_136724000_+	53	+	0.0358902
9	136792800	136793000	9_136792800_136793000_+	81	+	0.00183411
9	136808000	136808200	9_136808000_136808200_+	67	+	0.000136196
9	136808200	136808400	9_136808200_136808400_+	58	+	0.00448699
9	136835600	136835800	9_136835600_136835800_+	55	+	0.000765838
9	136835800	136836000	9_136835800_136836000_+	44	+	0.014546
9	136837200	136837400	9_136837200_136837400_+	66	+	0
9	136837400	136837600	9_136837400_136837600_+	73	+	0
9	136837600	136837800	9_136837600_136837800_+	44	+	0.0207545
9	136837800	136838000	9_136837800_136838000_+	87	+	0.000166007
9	136838800	136839000	9_136838800_136839000_+	61	+	0.237146
9	136839000	136839200	9_136839000_136839200_+	54	+	0.000672512
9	136839200	136839400	9_136839200_136839400_+	68	+	4.55191e-10
9	136839400	136839600	9_136839400_136839600_+	69	+	0.0266072
9	136840600	136840800	9_136840600_136840800_+	48	+	0.00112202
9	136840800	136841000	9_136840800_136841000_+	78	+	0.00906326
9	136849400	136849600	9_136849400_136849600_+	52	+	0.00403732
9	136850000	136850200	9_136850000_136850200_+	35	+	0.0448441
9	137082600	137082800	9_137082600_137082800_+	36	+	0.044989
9	137096200	137096400	9_137096200_137096400_+	62	+	0.00192947
9	137190000	137190200	9_137190000_137190200_+	23	+	0.0427726
9	137241600	137241800	9_137241600_137241800_+	36	+	0.0233793
9	137241800	137242000	9_137241800_137242000_+	40	+	0.0328207
9	137242600	137242800	9_137242600_137242800_+	37	+	0.0333492
9	137242800	137243000	9_137242800_137243000_+	41	+	0.12015
9	137243000	137243200	9_137243000_137243200_+	40	+	0.000701592
9	137243400	137243600	9_137243400_137243600_+	31	+	0.00668177
9	137255400	137255600	9_137255400_137255600_+	39	+	0.0449661
9	137256800	137257000	9_137256800_137257000_+	55	+	0.0346954
9	137263000	137263200	9_137263000_137263200_+	56	+	0.0189866
9	137264200	137264400	9_137264200_137264400_+	46	+	0.0239151
9	137272000	137272200	9_137272000_137272200_+	42	+	0.0413128
9	137272800	137273000	9_137272800_137273000_+	104	+	0.0692838
9	137273200	137273400	9_137273200_137273400_+	48	+	0.0427192
9	137552000	137552200	9_137552000_137552200_+	51	+	0.0117014
9	137552200	137552400	9_137552200_137552400_+	63	+	0.00353532
9	137716600	137716800	9_137716600_137716800_+	38	+	0.0300948
9	137716800	137717000	9_137716800_137717000_+	32	+	0.0274861
9	137776600	137776800	9_137776600_137776800_+	67	+	0.000157612
9	137813000	137813200	9_137813000_137813200_+	63	+	0.00338915
9	137834800	137835000	9_137834800_137835000_+	77	+	0.00340748
9	137835000	137835200	9_137835000_137835200_+	55	+	0.0134984
9	137835200	137835400	9_137835200_137835400_+	46	+	0.0351213
9	138062400	138062600	9_138062400_138062600_+	93	+	0.0411848
MT	4000	4200	MT_4000_4200_+	361	+	0
MT	4200	4400	MT_4200_4400_+	231	+	2.17493e-08
MT	4400	4600	MT_4400_4600_+	45	+	0.000399603
MT	5400	5600	MT_5400_5600_+	118	+	0
MT	7400	7600	MT_7400_7600_+	336	+	7.54952e-10
MT	8200	8400	MT_8200_8400_+	519	+	3.31013e-07
MT	9800	10000	MT_9800_10000_+	1357	+	0.000842796
MT	10000	10200	MT_10000_10200_+	484	+	0
MT	10200	10400	MT_10200_10400_+	252	+	0
MT	12000	12200	MT_12000_12200_+	365	+	0
MT	12200	12400	MT_12200_12400_+	456	+	0
MT	15800	16000	MT_15800_16000_+	270	+	0
MT	16000	16200	MT_16000_16200_+	132	+	0
MT	16200	16400	MT_16200_16400_+	272	+	0
MT	16400	16569	MT_16400_16569_+	138	+	0.000265573
X	1601400	1601600	X_1601400_1601600_+	81	+	0.00847401
X	14908800	14909000	X_14908800_14909000_+	91	+	0.0382604
X	14911200	14911400	X_14911200_14911400_+	91	+	0.0326066
X	16760200	16760400	X_16760200_16760400_+	111	+	0.013592
X	16761000	16761200	X_16761000_16761200_+	127	+	0.00815709
X	16761400	16761600	X_16761400_16761600_+	84	+	0.0359105
X	16841400	16841600	X_16841400_16841600_+	102	+	0.0178441
X	16842200	16842400	X_16842200_16842400_+	125	+	0.0151194
X	16842400	16842600	X_16842400_16842600_+	96	+	0.0331736
X	16842600	16842800	X_16842600_16842800_+	101	+	0.0305934
X	16842800	16843000	X_16842800_16843000_+	103	+	0.0306679
X	16843000	16843200	X_16843000_16843200_+	91	+	0.0375263
X	16843200	16843400	X_16843200_16843400_+	219	+	0.0014112
X	16843400	16843600	X_16843400_16843600_+	141	+	0.014186
X	16843800	16844000	X_16843800_16844000_+	184	+	0.00215061
X	18603800	18604000	X_18603800_18604000_+	100	+	0.0239289
X	18604200	18604400	X_18604200_18604400_+	117	+	0.0139996
X	18604400	18604600	X_18604400_18604600_+	95	+	0.0177273
X	18604600	18604800	X_18604600_18604800_+	75	+	0.0459721
X	18628400	18628600	X_18628400_18628600_+	118	+	0.0188791
X	18628800	18629000	X_18628800_18629000_+	131	+	0.0129968
X	18629600	18629800	X_18629600_18629800_+	115	+	0.0237465
X	18629800	18630000	X_18629800_18630000_+	88	+	0.0422529
X	18631000	18631200	X_18631000_18631200_+	108	+	0.029046
X	18631200	18631400	X_18631200_18631400_+	97	+	0.0311717
X	18631400	18631600	X_18631400_18631600_+	83	+	0.0476726
X	18631800	18632000	X_18631800_18632000_+	223	+	0.00123566
X	18632000	18632200	X_18632000_18632200_+	166	+	0.00413787
X	18632600	18632800	X_18632600_18632800_+	110	+	0.0233246
X	18633000	18633200	X_18633000_18633200_+	107	+	0.0302435
X	18633200	18633400	X_18633200_18633400_+	160	+	0.00547893
X	18633400	18633600	X_18633400_18633600_+	101	+	0.0381812
X	18633600	18633800	X_18633600_18633800_+	116	+	0.0177606
X	18633800	18634000	X_18633800_18634000_+	87	+	0.0377925
X	18634400	18634600	X_18634400_18634600_+	166	+	0.00382182
X	18634600	18634800	X_18634600_18634800_+	155	+	0.00750021
X	18634800	18635000	X_18634800_18635000_+	90	+	0.0469015
X	18891800	18892000	X_18891800_18892000_+	106	+	0.00926157
X	18892000	18892200	X_18892000_18892200_+	112	+	0.0114555
X	18893200	18893400	X_18893200_18893400_+	80	+	0.0343054
X	18894000	18894200	X_18894000_18894200_+	77	+	0.0233919
X	18894200	18894400	X_18894200_18894400_+	145	+	0.00438094
X	18894400	18894600	X_18894400_18894600_+	169	+	0.000613262
X	18894600	18894800	X_18894600_18894800_+	83	+	0.0436002
X	18894800	18895000	X_18894800_18895000_+	115	+	0.0205718
X	18895000	18895200	X_18895000_18895200_+	133	+	0.0101105
X	18895600	18895800	X_18895600_18895800_+	124	+	0.014611
X	18895800	18896000	X_18895800_18896000_+	144	+	0.00415309
X	18896800	18897000	X_18896800_18897000_+	103	+	0.00917001
X	18897000	18897200	X_18897000_18897200_+	103	+	0.0121159
X	18897200	18897400	X_18897200_18897400_+	75	+	0.035203
X	18897600	18897800	X_18897600_18897800_+	90	+	0.0187423
X	18897800	18898000	X_18897800_18898000_+	81	+	0.0439076
X	18898200	18898400	X_18898200_18898400_+	71	+	0.0391388
X	18899200	18899400	X_18899200_18899400_+	103	+	0.0152269
X	18900400	18900600	X_18900400_18900600_+	70	+	0.0357189
X	18901200	18901400	X_18901200_18901400_+	75	+	0.0451523
X	18901800	18902000	X_18901800_18902000_+	94	+	0.00184813
X	18902000	18902200	X_18902000_18902200_+	62	+	0.0256585
X	18902400	18902600	X_18902400_18902600_+	80	+	0.0252968
X	18902600	18902800	X_18902600_18902800_+	100	+	0.0060291
X	21839600	21839800	X_21839600_21839800_+	70	+	0.0441546
X	21882600	21882800	X_21882600_21882800_+	257	+	0.000730554
X	21882800	21883000	X_21882800_21883000_+	231	+	0.00248925
X	21883000	21883200	X_21883000_21883200_+	121	+	0.0177658
X	21883200	21883400	X_21883200_21883400_+	406	+	0.132348
X	21883400	21883600	X_21883400_21883600_+	246	+	0.000256837
X	21883600	21883800	X_21883600_21883800_+	161	+	0.00926485
X	21883800	21884000	X_21883800_21884000_+	210	+	0.00195721
X	21884200	21884400	X_21884200_21884400_+	111	+	0.0268341
X	21884400	21884600	X_21884400_21884600_+	149	+	0.01335
X	21940600	21940800	X_21940600_21940800_+	74	+	0.0368714
X	21972400	21972600	X_21972400_21972600_+	79	+	0.0380744
X	23667400	23667600	X_23667400_23667600_+	75	+	0.00144594
X	23667600	23667800	X_23667600_23667800_+	254	+	0
X	23675000	23675200	X_23675000_23675200_+	79	+	0.0297394
X	24054800	24055000	X_24054800_24055000_+	113	+	0.0141084
X	24055000	24055200	X_24055000_24055200_+	90	+	0.0287387
X	24055600	24055800	X_24055600_24055800_+	170	+	0.00271547
X	24057400	24057600	X_24057400_24057600_+	320	+	0.134279
X	24057600	24057800	X_24057600_24057800_+	251	+	0.510531
X	24060000	24060200	X_24060000_24060200_+	173	+	0.0040099
X	24062400	24062600	X_24062400_24062600_+	326	+	0.0296501
X	24068000	24068200	X_24068000_24068200_+	104	+	0.0125118
X	24073000	24073200	X_24073000_24073200_+	89	+	0.0218196
X	24073200	24073400	X_24073200_24073400_+	76	+	0.0198026
X	24076600	24076800	X_24076600_24076800_+	114	+	0.00764614
X	24077000	24077200	X_24077000_24077200_+	259	+	4.32987e-10
X	24077200	24077400	X_24077200_24077400_+	343	+	3.44169e-10
X	24078000	24078200	X_24078000_24078200_+	153	+	0.000311602
X	24078200	24078400	X_24078200_24078400_+	100	+	0.0212312
X	24149600	24149800	X_24149600_24149800_+	105	+	0.0148873
X	24179200	24179400	X_24179200_24179400_+	102	+	0.0332782
X	24179400	24179600	X_24179400_24179600_+	105	+	0.0241202
X	24179600	24179800	X_24179600_24179800_+	200	+	0.000603469
X	24207400	24207600	X_24207400_24207600_+	83	+	0.0460214
X	24207600	24207800	X_24207600_24207800_+	85	+	0.0387261
X	24210200	24210400	X_24210200_24210400_+	183	+	0.000898063
X	24210400	24210600	X_24210400_24210600_+	120	+	0.0154712
X	24210600	24210800	X_24210600_24210800_+	212	+	0.0017937
X	24210800	24211000	X_24210800_24211000_+	305	+	2.40188
X	24211000	24211200	X_24211000_24211200_+	394	+	0.00712463
X	24211200	24211400	X_24211200_24211400_+	236	+	0.000328096
X	24212000	24212200	X_24212000_24212200_+	139	+	0.0155427
X	24212200	24212400	X_24212200_24212400_+	148	+	0.0143671
X	24212400	24212600	X_24212400_24212600_+	131	+	0.0137567
X	24212600	24212800	X_24212600_24212800_+	79	+	0.0366048
X	24212800	24213000	X_24212800_24213000_+	198	+	0.000266635
X	24213000	24213200	X_24213000_24213200_+	174	+	0.00120713
X	24213200	24213400	X_24213200_24213400_+	184	+	0.00439388
X	24213400	24213600	X_24213400_24213600_+	123	+	0.0133408
X	24214800	24215000	X_24214800_24215000_+	115	+	0.022124
X	24215000	24215200	X_24215000_24215200_+	86	+	0.0472734
X	37453800	37454000	X_37453800_37454000_+	100	+	0.0325418
X	37454000	37454200	X_37454000_37454200_+	81	+	0.0455227
X	37454800	37455000	X_37454800_37455000_+	127	+	0.0118772
X	37455000	37455200	X_37455000_37455200_+	185	+	0.00182836
X	37455400	37455600	X_37455400_37455600_+	146	+	0.0161286
X	38674200	38674400	X_38674200_38674400_+	180	+	0.0113102
X	38675600	38675800	X_38675600_38675800_+	61	+	0.0471025
X	38681200	38681400	X_38681200_38681400_+	78	+	0.021623
X	38687600	38687800	X_38687600_38687800_+	86	+	0.025326
X	38687800	38688000	X_38687800_38688000_+	66	+	0.040018
X	38688000	38688200	X_38688000_38688200_+	123	+	0.0001553
X	38688200	38688400	X_38688200_38688400_+	58	+	0.0479453
X	38688400	38688600	X_38688400_38688600_+	99	+	0.00938427
X	38803200	38803400	X_38803200_38803400_+	78	+	0.0494452
X	38803400	38803600	X_38803400_38803600_+	70	+	0.0491552
X	38803800	38804000	X_38803800_38804000_+	67	+	0.0290642
X	38804200	38804400	X_38804200_38804400_+	91	+	0.0155358
X	38804600	38804800	X_38804600_38804800_+	93	+	0.00847319
X	38804800	38805000	X_38804800_38805000_+	93	+	0.00965164
X	38805000	38805200	X_38805000_38805200_+	92	+	0.0142752
X	38805200	38805400	X_38805200_38805400_+	141	+	0.000320546
X	38805400	38805600	X_38805400_38805600_+	84	+	0.0266685
X	38805800	38806000	X_38805800_38806000_+	134	+	0.00196363
X	40589000	40589200	X_40589000_40589200_+	110	+	0.0124097
X	40597200	40597400	X_40597200_40597400_+	89	+	0.0275439
X	40597400	40597600	X_40597400_40597600_+	78	+	0.0412977
X	40599600	40599800	X_40599600_40599800_+	135	+	0.010623
X	40605600	40605800	X_40605600_40605800_+	200	+	0.00157582
X	40606000	40606200	X_40606000_40606200_+	115	+	0.00878637
X	40606200	40606400	X_40606200_40606400_+	264	+	0.000474248
X	40606400	40606600	X_40606400_40606600_+	136	+	0.0107241
X	41085400	41085600	X_41085400_41085600_+	312	+	3.33067e-10
X	41085600	41085800	X_41085600_41085800_+	186	+	3.53867
X	41085800	41086000	X_41085800_41086000_+	451	+	3.33067e-10
X	41086000	41086200	X_41086000_41086200_+	123	+	0.0115288
X	41123400	41123600	X_41123400_41123600_+	381	+	0.0011152
X	41123600	41123800	X_41123600_41123800_+	668	+	0
X	41129000	41129200	X_41129000_41129200_+	313	+	3.05998
X	41131400	41131600	X_41131400_41131600_+	123	+	0.0224486
X	41134600	41134800	X_41134600_41134800_+	104	+	0.0307142
X	41136800	41137000	X_41136800_41137000_+	346	+	1.95471
X	41140600	41140800	X_41140600_41140800_+	167	+	0.0059015
X	41140800	41141000	X_41140800_41141000_+	87	+	0.0471639
X	41141000	41141200	X_41141000_41141200_+	333	+	0.044815
X	41141200	41141400	X_41141200_41141400_+	318	+	8.70663
X	41141400	41141600	X_41141400_41141600_+	82	+	0.0495152
X	41143200	41143400	X_41143200_41143400_+	221	+	0.000638305
X	41144400	41144600	X_41144400_41144600_+	122	+	0.0174109
X	41148200	41148400	X_41148200_41148400_+	280	+	0.00018726
X	41148400	41148600	X_41148400_41148600_+	760	+	8.88178e-11
X	41150800	41151000	X_41150800_41151000_+	339	+	1.74938
X	41151000	41151200	X_41151000_41151200_+	117	+	0.026227
X	41152800	41153000	X_41152800_41153000_+	203	+	0.00390564
X	41153000	41153200	X_41153000_41153200_+	235	+	0.00101737
X	41162800	41163000	X_41162800_41163000_+	157	+	0.0105979
X	41165800	41166000	X_41165800_41166000_+	115	+	0.0284174
X	41166000	41166200	X_41166000_41166200_+	439	+	0.0102934
X	41167400	41167600	X_41167400_41167600_+	345	+	6.20259
X	41168000	41168200	X_41168000_41168200_+	533	+	0.00176618
X	41170000	41170200	X_41170000_41170200_+	733	+	0
X	41170400	41170600	X_41170400_41170600_+	487	+	0.0362182
X	41171800	41172000	X_41171800_41172000_+	318	+	5.38062
X	41184000	41184200	X_41184000_41184200_+	174	+	0.00684208
X	41184400	41184600	X_41184400_41184600_+	684	+	4.56433e-06
X	41184600	41184800	X_41184600_41184800_+	330	+	0.000124279
X	41186400	41186600	X_41186400_41186600_+	190	+	0.00293661
X	41186600	41186800	X_41186600_41186800_+	146	+	0.0140816
X	41188000	41188200	X_41188000_41188200_+	264	+	0.000177985
X	41189200	41189400	X_41189200_41189400_+	231	+	0.00227801
X	41189400	41189600	X_41189400_41189600_+	128	+	0.0130614
X	41196600	41196800	X_41196600_41196800_+	195	+	0.00563583
X	41197400	41197600	X_41197400_41197600_+	179	+	0.00669832
X	41198400	41198600	X_41198400_41198600_+	97	+	0.0359529
X	41198600	41198800	X_41198600_41198800_+	457	+	0.0585734
X	41201000	41201200	X_41201000_41201200_+	456	+	0.365014
X	41201200	41201400	X_41201200_41201400_+	369	+	0.678071
X	41205200	41205400	X_41205200_41205400_+	340	+	9.42794
X	41205400	41205600	X_41205400_41205600_+	119	+	0.0219931
X	41210400	41210600	X_41210400_41210600_+	397	+	0.149128
X	41210600	41210800	X_41210600_41210800_+	295	+	0.000178597
X	41214600	41214800	X_41214600_41214800_+	249	+	0.000576022
X	41215800	41216000	X_41215800_41216000_+	224	+	0.00269241
X	41216000	41216200	X_41216000_41216200_+	461	+	0.261386
X	41216200	41216400	X_41216200_41216400_+	457	+	0.0585734
X	41216400	41216600	X_41216400_41216600_+	730	+	4.57412e-09
X	41217200	41217400	X_41217200_41217400_+	317	+	7.02677
X	41218400	41218600	X_41218400_41218600_+	296	+	0.000300545
X	41219000	41219200	X_41219000_41219200_+	178	+	0.00614094
X	41223200	41223400	X_41223200_41223400_+	492	+	0.000301594
X	41224600	41224800	X_41224600_41224800_+	92	+	0.0467787
X	41224800	41225000	X_41224800_41225000_+	391	+	0.741657
X	41225000	41225200	X_41225000_41225200_+	201	+	0.00359147
X	41229200	41229400	X_41229200_41229400_+	377	+	0.34725
X	41229400	41229600	X_41229400_41229600_+	178	+	0.00614094
X	41229600	41229800	X_41229600_41229800_+	741	+	0
X	41230400	41230600	X_41230400_41230600_+	465	+	0.0210382
X	41232400	41232600	X_41232400_41232600_+	716	+	2.22045e-10
X	41232600	41232800	X_41232600_41232800_+	247	+	0.000325973
X	41232800	41233000	X_41232800_41233000_+	356	+	2.45309
X	41233000	41233200	X_41233000_41233200_+	201	+	0.00256431
X	41233200	41233400	X_41233200_41233400_+	233	+	0.00123722
X	41233400	41233600	X_41233400_41233600_+	137	+	0.0136791
X	41334000	41334200	X_41334000_41334200_+	93	+	0.0211887
X	41334200	41334400	X_41334200_41334400_+	141	+	0.00430992
X	41337400	41337600	X_41337400_41337600_+	83	+	0.0389631
X	41341400	41341600	X_41341400_41341600_+	136	+	0.00064232
X	41342400	41342600	X_41342400_41342600_+	228	+	0.351878
X	41342600	41342800	X_41342600_41342800_+	218	+	0.000353183
X	41343200	41343400	X_41343200_41343400_+	134	+	0.00958734
X	41344000	41344200	X_41344000_41344200_+	86	+	0.0481044
X	41344200	41344400	X_41344200_41344400_+	204	+	0.000511611
X	41345000	41345200	X_41345000_41345200_+	122	+	0.0136347
X	41345200	41345400	X_41345200_41345400_+	376	+	0.0114378
X	41345400	41345600	X_41345400_41345600_+	398	+	0.0529083
X	41346200	41346400	X_41346200_41346400_+	478	+	3.48288e-07
X	41346400	41346600	X_41346400_41346600_+	262	+	4.67067
X	41346600	41346800	X_41346600_41346800_+	94	+	0.0345726
X	41346800	41347000	X_41346800_41347000_+	406	+	0.000362222
X	41347200	41347400	X_41347200_41347400_+	151	+	0.00377757
X	41347600	41347800	X_41347600_41347800_+	404	+	2.2382e-05
X	41347800	41348000	X_41347800_41348000_+	383	+	0.000144588
X	41348000	41348200	X_41348000_41348200_+	593	+	1.25455e-09
X	41348200	41348400	X_41348200_41348400_+	606	+	2.44249e-10
X	41348400	41348600	X_41348400_41348600_+	607	+	5.05707e-08
X	41348600	41348800	X_41348600_41348800_+	600	+	8.54872e-10
X	41348800	41349000	X_41348800_41349000_+	470	+	2.89084e-06
X	41349000	41349200	X_41349000_41349200_+	195	+	0.000959896
X	41349200	41349400	X_41349200_41349400_+	239	+	0.000132743
X	41349400	41349600	X_41349400_41349600_+	223	+	0.00105807
X	41349600	41349800	X_41349600_41349800_+	296	+	0.379326
X	41349800	41350000	X_41349800_41350000_+	181	+	0.00262955
X	45069800	45070000	X_45069800_45070000_+	74	+	0.0454119
X	45079200	45079400	X_45079200_45079400_+	86	+	0.0259141
X	45110000	45110200	X_45110000_45110200_+	75	+	0.0451523
X	45111400	45111600	X_45111400_45111600_+	115	+	0.0134639
X	46881400	46881600	X_46881400_46881600_+	83	+	0.0318615
X	47058600	47058800	X_47058600_47058800_+	109	+	0.0323456
X	47058800	47059000	X_47058800_47059000_+	151	+	0.00896284
X	47059200	47059400	X_47059200_47059400_+	95	+	0.0458545
X	47059400	47059600	X_47059400_47059600_+	122	+	0.0202693
X	47059600	47059800	X_47059600_47059800_+	99	+	0.0411258
X	47186200	47186400	X_47186200_47186400_+	32	+	0.0398597
X	47193800	47194000	X_47193800_47194000_+	25	+	0.0440439
X	47198800	47199000	X_47198800_47199000_+	96	+	0.0038392
X	47199000	47199200	X_47199000_47199200_+	42	+	0.0498341
X	47199200	47199400	X_47199200_47199400_+	135	+	4.77396e-10
X	47199400	47199600	X_47199400_47199600_+	41	+	0.0277762
X	47200800	47201000	X_47200800_47201000_+	54	+	0.00561728
X	47201400	47201600	X_47201400_47201600_+	68	+	0.00215221
X	47202200	47202400	X_47202200_47202400_+	51	+	0.00126124
X	47202400	47202600	X_47202400_47202600_+	79	+	0.0759041
X	47202600	47202800	X_47202600_47202800_+	129	+	4.66294e-10
X	47203600	47203800	X_47203600_47203800_+	51	+	0.00999105
X	47206000	47206200	X_47206000_47206200_+	73	+	0.00336447
X	47206200	47206400	X_47206200_47206400_+	92	+	2.03404e-07
X	47209600	47209800	X_47209600_47209800_+	42	+	0.0116143
X	47209800	47210000	X_47209800_47210000_+	81	+	0.00337269
X	47210000	47210200	X_47210000_47210200_+	48	+	0.00100779
X	47211000	47211200	X_47211000_47211200_+	67	+	0.00141419
X	47212800	47213000	X_47212800_47213000_+	81	+	1.06004
X	47213000	47213200	X_47213000_47213200_+	93	+	1.74534
X	47214600	47214800	X_47214600_47214800_+	53	+	0.00719823
X	47214800	47215000	X_47214800_47215000_+	59	+	0.000792539
X	47218800	47219000	X_47218800_47219000_+	53	+	1.31446
X	47223600	47223800	X_47223600_47223800_+	41	+	0.0136626
X	47224400	47224600	X_47224400_47224600_+	43	+	0.00774578
X	47228600	47228800	X_47228600_47228800_+	33	+	0.0261717
X	47233000	47233200	X_47233000_47233200_+	37	+	0.0435061
X	47243400	47243600	X_47243400_47243600_+	52	+	0.00155904
X	47244600	47244800	X_47244600_47244800_+	35	+	0.0256505
X	47247600	47247800	X_47247600_47247800_+	30	+	0.0497826
X	47248000	47248200	X_47248000_47248200_+	52	+	0.00127137
X	47917400	47917600	X_47917400_47917600_+	103	+	0.0269274
X	47920600	47920800	X_47920600_47920800_+	82	+	0.0486692
X	47921200	47921400	X_47921200_47921400_+	120	+	0.0163267
X	48575000	48575200	X_48575000_48575200_+	86	+	0.0189036
X	48575200	48575400	X_48575200_48575400_+	71	+	0.0347285
X	48575600	48575800	X_48575600_48575800_+	92	+	0.0109472
X	48576200	48576400	X_48576200_48576400_+	139	+	0.00057142
X	48576400	48576600	X_48576400_48576600_+	183	+	7.19572
X	48577000	48577200	X_48577000_48577200_+	79	+	0.0310475
X	48577600	48577800	X_48577600_48577800_+	173	+	0.000645219
X	48577800	48578000	X_48577800_48578000_+	456	+	0
X	48580400	48580600	X_48580400_48580600_+	135	+	0.000630261
X	49173400	49173600	X_49173400_49173600_+	56	+	0.0348634
X	49270400	49270600	X_49270400_49270600_+	54	+	0.0390297
X	50093000	50093200	X_50093000_50093200_+	116	+	0.022752
X	50093200	50093400	X_50093200_50093400_+	86	+	0.0472734
X	50093400	50093600	X_50093400_50093600_+	121	+	0.0201595
X	50093600	50093800	X_50093600_50093800_+	108	+	0.0260178
X	50094800	50095000	X_50094800_50095000_+	82	+	0.0461751
X	50096200	50096400	X_50096200_50096400_+	89	+	0.0281609
X	50097200	50097400	X_50097200_50097400_+	97	+	0.0338568
X	50097400	50097600	X_50097400_50097600_+	92	+	0.0339339
X	50098200	50098400	X_50098200_50098400_+	89	+	0.042956
X	50098400	50098600	X_50098400_50098600_+	92	+	0.0353299
X	50098800	50099000	X_50098800_50099000_+	96	+	0.0388594
X	51893600	51893800	X_51893600_51893800_+	94	+	0.582437
X	51894200	51894400	X_51894200_51894400_+	92	+	0.000535227
X	51895000	51895200	X_51895000_51895200_+	131	+	0.000529103
X	51895200	51895400	X_51895200_51895400_+	77	+	0.00509366
X	51895400	51895600	X_51895400_51895600_+	56	+	0.0215861
X	51895600	51895800	X_51895600_51895800_+	101	+	6.71495
X	51896400	51896600	X_51896400_51896600_+	100	+	0
X	51896600	51896800	X_51896600_51896800_+	120	+	4.88498e-10
X	51896800	51897000	X_51896800_51897000_+	90	+	5.55112e-10
X	51897200	51897400	X_51897200_51897400_+	55	+	0.0361558
X	51898000	51898200	X_51898000_51898200_+	48	+	0.0419064
X	51900200	51900400	X_51900200_51900400_+	86	+	0.00295427
X	51901400	51901600	X_51901400_51901600_+	68	+	0.00630537
X	51901600	51901800	X_51901600_51901800_+	69	+	0.00459073
X	53048800	53049000	X_53048800_53049000_+	64	+	0.0355357
X	53049000	53049200	X_53049000_53049200_+	91	+	0.00244549
X	53049200	53049400	X_53049200_53049400_+	64	+	0.0400317
X	53059800	53060000	X_53059800_53060000_+	77	+	0.030705
X	53060000	53060200	X_53060000_53060200_+	99	+	0.00669898
X	53060800	53061000	X_53060800_53061000_+	82	+	0.0262589
X	53068600	53068800	X_53068600_53068800_+	63	+	0.0344851
X	53069000	53069200	X_53069000_53069200_+	97	+	0.00256572
X	53071400	53071600	X_53071400_53071600_+	83	+	0.0286122
X	53077200	53077400	X_53077200_53077400_+	89	+	0.00256589
X	53077400	53077600	X_53077400_53077600_+	94	+	0.00555662
X	53077600	53077800	X_53077600_53077800_+	149	+	0.952319
X	53078200	53078400	X_53078200_53078400_+	71	+	0.0446476
X	53078400	53078600	X_53078400_53078600_+	115	+	0.00179176
X	53078600	53078800	X_53078600_53078800_+	59	+	0.0448387
X	53079200	53079400	X_53079200_53079400_+	81	+	0.0151357
X	53079600	53079800	X_53079600_53079800_+	113	+	0.00130543
X	53079800	53080000	X_53079800_53080000_+	125	+	0.0020002
X	53080000	53080200	X_53080000_53080200_+	71	+	0.0319518
X	53153600	53153800	X_53153600_53153800_+	87	+	0.0415648
X	53168600	53168800	X_53168600_53168800_+	74	+	0.0414122
X	54551800	54552000	X_54551800_54552000_+	81	+	0.0192556
X	54558400	54558600	X_54558400_54558600_+	78	+	0.0332326
X	54560600	54560800	X_54560600_54560800_+	90	+	0.00999124
X	54560800	54561000	X_54560800_54561000_+	213	+	8.40217e-08
X	54561000	54561200	X_54561000_54561200_+	110	+	0.0177722
X	54561200	54561400	X_54561200_54561400_+	90	+	0.0306593
X	54561600	54561800	X_54561600_54561800_+	74	+	0.0470654
X	54561800	54562000	X_54561800_54562000_+	111	+	0.0114012
X	54562000	54562200	X_54562000_54562200_+	251	+	1.22125e-10
X	54562200	54562400	X_54562200_54562400_+	172	+	5.92123
X	54562400	54562600	X_54562400_54562600_+	135	+	0.00696164
X	54562600	54562800	X_54562600_54562800_+	144	+	0.000842246
X	54563200	54563400	X_54563200_54563400_+	162	+	0.00100525
X	54563400	54563600	X_54563400_54563600_+	106	+	0.00158792
X	54563600	54563800	X_54563600_54563800_+	96	+	0.00766526
X	54564400	54564600	X_54564400_54564600_+	136	+	3.34622
X	54564600	54564800	X_54564600_54564800_+	60	+	0.0288853
X	54564800	54565000	X_54564800_54565000_+	106	+	0.00253993
X	54809600	54809800	X_54809600_54809800_+	64	+	0.0268259
X	54809800	54810000	X_54809800_54810000_+	207	+	2.55351e-10
X	54810000	54810200	X_54810000_54810200_+	128	+	0.360822
X	54810800	54811000	X_54810800_54811000_+	215	+	0
X	54811000	54811200	X_54811000_54811200_+	45	+	0.0464199
X	54813000	54813200	X_54813000_54813200_+	53	+	0.0396835
X	54814600	54814800	X_54814600_54814800_+	49	+	0.035687
X	54815200	54815400	X_54815200_54815400_+	92	+	0.000804409
X	54815400	54815600	X_54815400_54815600_+	166	+	1.8634e-08
X	56563600	56563800	X_56563600_56563800_+	47	+	0.0250371
X	56564200	56564400	X_56564200_56564400_+	63	+	0.0428292
X	56564600	56564800	X_56564600_56564800_+	86	+	0.012491
X	56564800	56565000	X_56564800_56565000_+	95	+	0.0134701
X	56565000	56565200	X_56565000_56565200_+	92	+	0.0142752
X	56565200	56565400	X_56565200_56565400_+	136	+	0.000132478
X	56565400	56565600	X_56565400_56565600_+	150	+	0.000953688
X	56729200	56729400	X_56729200_56729400_+	57	+	0.0301942
X	57592600	57592800	X_57592600_57592800_+	64	+	0.0464789
X	65667600	65667800	X_65667600_65667800_+	140	+	1.31569e-06
X	65729400	65729600	X_65729400_65729600_+	62	+	0.0238983
X	65729600	65729800	X_65729600_65729800_+	72	+	0.00477257
X	65731000	65731200	X_65731000_65731200_+	56	+	0.0117075
X	65731800	65732000	X_65731800_65732000_+	108	+	0.000630366
X	65736800	65737000	X_65736800_65737000_+	40	+	0.0307246
X	65737200	65737400	X_65737200_65737400_+	91	+	0.647602
X	65739000	65739200	X_65739000_65739200_+	284	+	6.66134e-11
X	65739600	65739800	X_65739600_65739800_+	182	+	6.36276e-05
X	65739800	65740000	X_65739800_65740000_+	233	+	0.000106413
X	65740000	65740200	X_65740000_65740200_+	206	+	0.000132857
X	65740200	65740400	X_65740200_65740400_+	185	+	0.478183
X	65740400	65740600	X_65740400_65740600_+	385	+	9.99201e-11
X	65740600	65740800	X_65740600_65740800_+	440	+	0
X	65740800	65741000	X_65740800_65741000_+	419	+	0
X	65741000	65741200	X_65741000_65741200_+	168	+	0.00108828
X	65741200	65741400	X_65741200_65741400_+	54	+	0.0497586
X	65741400	65741600	X_65741400_65741600_+	185	+	1.21297
X	65741600	65741800	X_65741600_65741800_+	82	+	0.0206838
X	68511800	68512000	X_68511800_68512000_+	116	+	0.0273065
X	68531800	68532000	X_68531800_68532000_+	91	+	0.0405086
X	68532000	68532200	X_68532000_68532200_+	126	+	0.0222964
X	68532200	68532400	X_68532200_68532400_+	231	+	0.0016465
X	68532400	68532600	X_68532400_68532600_+	171	+	0.00698606
X	68532600	68532800	X_68532600_68532800_+	155	+	0.00750021
X	68532800	68533000	X_68532800_68533000_+	269	+	0.000101291
X	68533000	68533200	X_68533000_68533200_+	94	+	0.0352729
X	68533200	68533400	X_68533200_68533400_+	224	+	0.00133933
X	68840400	68840600	X_68840400_68840600_+	65	+	0.00489444
X	68841600	68841800	X_68841600_68841800_+	101	+	1.64478
X	70165800	70166000	X_70165800_70166000_+	69	+	0.0215039
X	71100800	71101000	X_71100800_71101000_+	83	+	0.0443998
X	71101000	71101200	X_71101000_71101200_+	85	+	0.0336961
X	71101200	71101400	X_71101200_71101400_+	136	+	0.00728318
X	71101400	71101600	X_71101400_71101600_+	79	+	0.0450749
X	71284400	71284600	X_71284400_71284600_+	56	+	0.046647
X	71290600	71290800	X_71290600_71290800_+	222	+	2.55829e-07
X	71291800	71292000	X_71291800_71292000_+	326	+	3.44169e-10
X	71294200	71294400	X_71294200_71294400_+	288	+	0
X	71294400	71294600	X_71294400_71294600_+	342	+	2.33147e-10
X	71296400	71296600	X_71296400_71296600_+	64	+	0.0287089
X	71296600	71296800	X_71296600_71296800_+	62	+	0.0320815
X	71296800	71297000	X_71296800_71297000_+	55	+	0.0254385
X	71297800	71298000	X_71297800_71298000_+	146	+	0.204127
X	71298400	71298600	X_71298400_71298600_+	102	+	0.000780625
X	71298600	71298800	X_71298600_71298800_+	93	+	0.00331765
X	71299800	71300000	X_71299800_71300000_+	163	+	6.89179
X	71300000	71300200	X_71300000_71300200_+	386	+	3.44169e-10
X	71300200	71300400	X_71300200_71300400_+	154	+	0.000262473
X	71300400	71300600	X_71300400_71300600_+	569	+	0
X	71300600	71300800	X_71300600_71300800_+	568	+	1.11022e-11
X	71300800	71301000	X_71300800_71301000_+	161	+	0.000628067
X	71377600	71377800	X_71377600_71377800_+	69	+	0.0220423
X	71408000	71408200	X_71408000_71408200_+	112	+	0.00982071
X	71464400	71464600	X_71464400_71464600_+	143	+	0.00247175
X	71464600	71464800	X_71464600_71464800_+	116	+	0.0164136
X	71533000	71533200	X_71533000_71533200_+	121	+	0.00149642
X	71533200	71533400	X_71533200_71533400_+	169	+	5.72496
X	71536200	71536400	X_71536200_71536400_+	145	+	0.00278642
X	71537800	71538000	X_71537800_71538000_+	122	+	0.00242975
X	71538000	71538200	X_71538000_71538200_+	141	+	0.00228913
X	71544600	71544800	X_71544600_71544800_+	65	+	0.0203202
X	71545400	71545600	X_71545400_71545600_+	47	+	0.00611705
X	71546000	71546200	X_71546000_71546200_+	43	+	0.0418467
X	71546200	71546400	X_71546200_71546400_+	57	+	0.0380198
X	71547200	71547400	X_71547200_71547400_+	71	+	0.735615
X	71547400	71547600	X_71547400_71547600_+	32	+	0.033699
X	71547600	71547800	X_71547600_71547800_+	29	+	0.0136625
X	71547800	71548000	X_71547800_71548000_+	69	+	0.0338684
X	71554400	71554600	X_71554400_71554600_+	88	+	0.0348395
X	71555200	71555400	X_71555200_71555400_+	356	+	5.395e-08
X	71556600	71556800	X_71556600_71556800_+	103	+	0.0140043
X	71557000	71557200	X_71557000_71557200_+	108	+	0.00963841
X	71557200	71557400	X_71557200_71557400_+	102	+	0.0107089
X	71557400	71557600	X_71557400_71557600_+	280	+	0.0319583
X	71557600	71557800	X_71557600_71557800_+	79	+	0.0297394
X	71559200	71559400	X_71559200_71559400_+	187	+	6.66459
X	71559600	71559800	X_71559600_71559800_+	103	+	0.0075122
X	71561600	71561800	X_71561600_71561800_+	79	+	0.0310475
X	71561800	71562000	X_71561800_71562000_+	98	+	0.0142841
X	71562800	71563000	X_71562800_71563000_+	181	+	0.000421612
X	71563000	71563200	X_71563000_71563200_+	185	+	0.000143568
X	71563200	71563400	X_71563200_71563400_+	136	+	0.00254019
X	71563400	71563600	X_71563400_71563600_+	146	+	0.00127157
X	71564600	71564800	X_71564600_71564800_+	248	+	0.17312
X	71567400	71567600	X_71567400_71567600_+	163	+	0.00147415
X	71567600	71567800	X_71567600_71567800_+	347	+	2.10942e-10
X	71568000	71568200	X_71568000_71568200_+	348	+	0
X	71573600	71573800	X_71573600_71573800_+	605	+	1.11022e-11
X	71573800	71574000	X_71573800_71574000_+	332	+	0.00123255
X	71574000	71574200	X_71574000_71574200_+	71	+	0.0488146
X	71574200	71574400	X_71574200_71574400_+	101	+	0.0155879
X	71574400	71574600	X_71574400_71574600_+	88	+	0.0234974
X	71574800	71575000	X_71574800_71575000_+	199	+	0.000656466
X	71575000	71575200	X_71575000_71575200_+	146	+	0.00738625
X	71575200	71575400	X_71575200_71575400_+	330	+	0.00683247
X	71575400	71575600	X_71575400_71575600_+	261	+	0.348083
X	72139400	72139600	X_72139400_72139600_+	61	+	0.041374
X	72139600	72139800	X_72139600_72139800_+	66	+	0.0185782
X	72140400	72140600	X_72140400_72140600_+	97	+	0.0217041
X	72140600	72140800	X_72140600_72140800_+	72	+	0.0396206
X	72147600	72147800	X_72147600_72147800_+	107	+	0.0199915
X	72147800	72148000	X_72147800_72148000_+	101	+	0.0325696
X	72148400	72148600	X_72148400_72148600_+	91	+	0.0412733
X	72149800	72150000	X_72149800_72150000_+	95	+	0.0345567
X	72151800	72152000	X_72151800_72152000_+	91	+	0.0326066
X	73584400	73584600	X_73584400_73584600_+	90	+	0.039057
X	73681600	73681800	X_73681600_73681800_+	106	+	0.0328029
X	73683000	73683200	X_73683000_73683200_+	94	+	0.036697
X	73685000	73685200	X_73685000_73685200_+	83	+	0.0436002
X	73685200	73685400	X_73685200_73685400_+	80	+	0.0498796
X	73686600	73686800	X_73686600_73686800_+	77	+	0.0496755
X	73994800	73995000	X_73994800_73995000_+	59	+	0.0432015
X	77899400	77899600	X_77899400_77899600_+	87	+	0.0252619
X	77902600	77902800	X_77902600_77902800_+	91	+	0.0146971
X	77971600	77971800	X_77971600_77971800_+	87	+	0.0392783
X	77988400	77988600	X_77988400_77988600_+	89	+	0.0354785
X	77989200	77989400	X_77989200_77989400_+	133	+	0.0139816
X	77989400	77989600	X_77989400_77989600_+	145	+	0.0113954
X	77989600	77989800	X_77989600_77989800_+	135	+	0.0126944
X	77989800	77990000	X_77989800_77990000_+	83	+	0.0493531
X	78003000	78003200	X_78003000_78003200_+	111	+	0.0228555
X	78020200	78020400	X_78020200_78020400_+	84	+	0.0492039
X	78029200	78029400	X_78029200_78029400_+	115	+	0.0296631
X	78031400	78031600	X_78031400_78031600_+	115	+	0.0260195
X	78033600	78033800	X_78033600_78033800_+	141	+	0.0204233
X	78038800	78039000	X_78038800_78039000_+	105	+	0.0341013
X	78042600	78042800	X_78042600_78042800_+	118	+	0.0184046
X	78046400	78046600	X_78046400_78046600_+	99	+	0.0325206
X	78104200	78104400	X_78104200_78104400_+	141	+	0.00261771
X	78109800	78110000	X_78109800_78110000_+	101	+	0.00799463
X	78113600	78113800	X_78113600_78113800_+	96	+	0.0211741
X	78113800	78114000	X_78113800_78114000_+	89	+	0.024012
X	78114000	78114200	X_78114000_78114200_+	214	+	0.215035
X	78117200	78117400	X_78117200_78117400_+	92	+	0.0182201
X	78118000	78118200	X_78118000_78118200_+	165	+	0.00102298
X	78122800	78123000	X_78122800_78123000_+	64	+	0.0490259
X	78123200	78123400	X_78123200_78123400_+	102	+	0.00249071
X	78124800	78125000	X_78124800_78125000_+	109	+	0.00428147
X	78125000	78125200	X_78125000_78125200_+	72	+	0.0403882
X	78125800	78126000	X_78125800_78126000_+	141	+	2.07284
X	78126000	78126200	X_78126000_78126200_+	73	+	0.0150958
X	85074200	85074400	X_85074200_85074400_+	94	+	0.036697
X	85087600	85087800	X_85087600_85087800_+	114	+	0.0175974
X	85090000	85090200	X_85090000_85090200_+	76	+	0.0386518
X	85090600	85090800	X_85090600_85090800_+	76	+	0.0282997
X	85090800	85091000	X_85090800_85091000_+	74	+	0.0250077
X	85091000	85091200	X_85091000_85091200_+	131	+	0.00335298
X	85091200	85091400	X_85091200_85091400_+	81	+	0.0463415
X	85091600	85091800	X_85091600_85091800_+	104	+	0.0152633
X	85091800	85092000	X_85091800_85092000_+	154	+	0.00198583
X	85092200	85092400	X_85092200_85092400_+	81	+	0.0488423
X	85092400	85092600	X_85092400_85092600_+	84	+	0.0411174
X	85270600	85270800	X_85270600_85270800_+	71	+	0.047125
X	85271400	85271600	X_85271400_85271600_+	84	+	0.0380952
X	85271600	85271800	X_85271600_85271800_+	123	+	0.012964
X	85271800	85272000	X_85271800_85272000_+	89	+	0.0347735
X	101391000	101391200	X_101391000_101391200_+	214	+	0.000176425
X	101391400	101391600	X_101391400_101391600_+	274	+	0.0415351
X	101412400	101412600	X_101412400_101412600_+	157	+	0.00136255
X	101412800	101413000	X_101412800_101413000_+	155	+	0.00855977
X	101413000	101413200	X_101413000_101413200_+	126	+	0.0104445
X	101413200	101413400	X_101413200_101413400_+	282	+	0.392957
X	101413400	101413600	X_101413400_101413600_+	75	+	0.0476343
X	101413600	101413800	X_101413600_101413800_+	190	+	0.0015505
X	101488000	101488200	X_101488000_101488200_+	159	+	0.00559607
X	101488400	101488600	X_101488400_101488600_+	99	+	0.0366851
X	101488600	101488800	X_101488600_101488800_+	143	+	0.0161074
X	101488800	101489000	X_101488800_101489000_+	304	+	0.000137088
X	101489000	101489200	X_101489000_101489200_+	151	+	0.0136357
X	101489200	101489400	X_101489200_101489400_+	262	+	0.000741361
X	101489400	101489600	X_101489400_101489600_+	208	+	0.00418715
X	101489600	101489800	X_101489600_101489800_+	207	+	0.00425956
X	101489800	101490000	X_101489800_101490000_+	207	+	0.00442708
X	101490000	101490200	X_101490000_101490200_+	184	+	0.00858809
X	101490200	101490400	X_101490200_101490400_+	230	+	0.00288224
X	101490400	101490600	X_101490400_101490600_+	221	+	0.00477706
X	101490600	101490800	X_101490600_101490800_+	322	+	0.00060583
X	101490800	101491000	X_101490800_101491000_+	270	+	0.00134525
X	101491000	101491200	X_101491000_101491200_+	319	+	0.000446285
X	101491200	101491400	X_101491200_101491400_+	362	+	0.000151731
X	101491400	101491600	X_101491400_101491600_+	537	+	0.121474
X	101491600	101491800	X_101491600_101491800_+	284	+	0.000690497
X	101491800	101492000	X_101491800_101492000_+	101	+	0.0396605
X	101492600	101492800	X_101492600_101492800_+	110	+	0.0304657
X	101493000	101493200	X_101493000_101493200_+	82	+	0.0469991
X	101493200	101493400	X_101493200_101493400_+	71	+	0.047125
X	101493400	101493600	X_101493400_101493600_+	212	+	0.00133904
X	101493600	101493800	X_101493600_101493800_+	91	+	0.0460184
X	101494200	101494400	X_101494200_101494400_+	179	+	0.00602937
X	101494400	101494600	X_101494400_101494600_+	196	+	0.00409724
X	101494600	101494800	X_101494600_101494800_+	141	+	0.0137958
X	101494800	101495000	X_101494800_101495000_+	150	+	0.01134
X	101495000	101495200	X_101495000_101495200_+	133	+	0.0160288
X	101495200	101495400	X_101495200_101495400_+	89	+	0.0445428
X	101624800	101625000	X_101624800_101625000_+	82	+	0.0383506
X	101625000	101625200	X_101625000_101625200_+	99	+	0.0299006
X	101625200	101625400	X_101625200_101625400_+	111	+	0.0223185
X	101625400	101625600	X_101625400_101625600_+	111	+	0.0228555
X	101626000	101626200	X_101626000_101626200_+	113	+	0.0276106
X	101626400	101626600	X_101626400_101626600_+	145	+	0.00948168
X	101627000	101627200	X_101627000_101627200_+	141	+	0.0158195
X	103216200	103216400	X_103216200_103216400_+	106	+	0.0111724
X	103377400	103377600	X_103377400_103377600_+	97	+	0.088879
X	103377600	103377800	X_103377600_103377800_+	70	+	0.00045703
X	104166600	104166800	X_104166600_104166800_+	135	+	0.00771102
X	104166800	104167000	X_104166800_104167000_+	111	+	0.0156205
X	104188000	104188200	X_104188000_104188200_+	179	+	0.00143514
X	104189600	104189800	X_104189600_104189800_+	88	+	0.0391948
X	104189800	104190000	X_104189800_104190000_+	91	+	0.0452091
X	104190800	104191000	X_104190800_104191000_+	86	+	0.0472734
X	104191400	104191600	X_104191400_104191600_+	182	+	0.00196089
X	104191600	104191800	X_104191600_104191800_+	155	+	0.00435565
X	104192000	104192200	X_104192000_104192200_+	112	+	0.0229347
X	104193200	104193400	X_104193200_104193400_+	106	+	0.0301804
X	104193400	104193600	X_104193400_104193600_+	100	+	0.0217548
X	104193600	104193800	X_104193600_104193800_+	82	+	0.0461751
X	104194200	104194400	X_104194200_104194400_+	105	+	0.0282391
X	110173200	110173400	X_110173200_110173400_+	110	+	0.0267538
X	110173600	110173800	X_110173600_110173800_+	120	+	0.0226327
X	110173800	110174000	X_110173800_110174000_+	211	+	0.00325025
X	110174000	110174200	X_110174000_110174200_+	185	+	0.00431005
X	110174400	110174600	X_110174400_110174600_+	88	+	0.0462451
X	110174600	110174800	X_110174600_110174800_+	165	+	0.00730287
X	110175200	110175400	X_110175200_110175400_+	129	+	0.0139295
X	110175800	110176000	X_110175800_110176000_+	144	+	0.0112757
X	110176000	110176200	X_110176000_110176200_+	225	+	0.000690699
X	110176200	110176400	X_110176200_110176400_+	235	+	0.00131631
X	110176600	110176800	X_110176600_110176800_+	124	+	0.0231092
X	110176800	110177000	X_110176800_110177000_+	134	+	0.0153103
X	110177000	110177200	X_110177000_110177200_+	100	+	0.0388906
X	110177200	110177400	X_110177200_110177400_+	103	+	0.0229241
X	114909200	114909400	X_114909200_114909400_+	111	+	0.0305503
X	115629200	115629400	X_115629200_115629400_+	98	+	0.039604
X	115649400	115649600	X_115649400_115649600_+	95	+	0.0318363
X	115649600	115649800	X_115649600_115649800_+	117	+	0.0152144
X	118346200	118346400	X_118346200_118346400_+	64	+	0.0348152
X	118346400	118346600	X_118346400_118346600_+	82	+	0.0250783
X	119236400	119236600	X_119236400_119236600_+	117	+	0.00174163
X	119243400	119243600	X_119243400_119243600_+	248	+	0.000492598
X	119243600	119243800	X_119243600_119243800_+	478	+	5.20564e-06
X	119243800	119244000	X_119243800_119244000_+	423	+	1.013e-06
X	119244000	119244200	X_119244000_119244200_+	293	+	1.74785
X	119468400	119468600	X_119468400_119468600_+	199	+	1.16973e-07
X	119469600	119469800	X_119469600_119469800_+	145	+	0.00112458
X	119469800	119470000	X_119469800_119470000_+	131	+	0.00065834
X	119470000	119470200	X_119470000_119470200_+	176	+	0.205447
X	119470400	119470600	X_119470400_119470600_+	70	+	0.0402005
X	119471000	119471200	X_119471000_119471200_+	125	+	0.00181956
X	119871800	119872000	X_119871800_119872000_+	112	+	0.00730231
X	120254000	120254200	X_120254000_120254200_+	150	+	0.0103575
X	120254200	120254400	X_120254200_120254400_+	135	+	0.014616
X	120254400	120254600	X_120254400_120254600_+	88	+	0.0487286
X	120254600	120254800	X_120254600_120254800_+	176	+	0.00552163
X	120255200	120255400	X_120255200_120255400_+	113	+	0.0219485
X	120255600	120255800	X_120255600_120255800_+	92	+	0.0374826
X	120255800	120256000	X_120255800_120256000_+	169	+	0.00567232
X	120258000	120258200	X_120258000_120258200_+	134	+	0.0198357
X	123885800	123886000	X_123885800_123886000_+	166	+	0.00482839
X	123886000	123886200	X_123886000_123886200_+	149	+	0.00874643
X	123886200	123886400	X_123886200_123886400_+	101	+	0.0286881
X	123900400	123900600	X_123900400_123900600_+	132	+	0.0123691
X	123900600	123900800	X_123900600_123900800_+	101	+	0.0312443
X	123907000	123907200	X_123907000_123907200_+	126	+	0.0124994
X	123907400	123907600	X_123907400_123907600_+	106	+	0.0276831
X	123907600	123907800	X_123907600_123907800_+	142	+	0.00679688
X	123908600	123908800	X_123908600_123908800_+	133	+	0.00890915
X	123909000	123909200	X_123909000_123909200_+	244	+	0.00222643
X	123909200	123909400	X_123909200_123909400_+	205	+	7.06196
X	123910400	123910600	X_123910400_123910600_+	164	+	0.00174327
X	123910600	123910800	X_123910600_123910800_+	162	+	0.00276507
X	123910800	123911000	X_123910800_123911000_+	126	+	0.015223
X	123911000	123911200	X_123911000_123911200_+	104	+	0.0281881
X	123911200	123911400	X_123911200_123911400_+	230	+	4.54358
X	123911400	123911600	X_123911400_123911600_+	300	+	0.0695204
X	123911800	123912000	X_123911800_123912000_+	287	+	0.000119582
X	123912000	123912200	X_123912000_123912200_+	134	+	0.0148989
X	123912200	123912400	X_123912200_123912400_+	94	+	0.0292536
X	123912400	123912600	X_123912400_123912600_+	256	+	0.0622948
X	123912600	123912800	X_123912600_123912800_+	251	+	0.100595
X	123912800	123913000	X_123912800_123913000_+	213	+	7.38301
X	123913000	123913200	X_123913000_123913200_+	371	+	4.29656e-09
X	123913200	123913400	X_123913200_123913400_+	316	+	0.00185076
X	124031000	124031200	X_124031000_124031200_+	133	+	0.00635254
X	124045200	124045400	X_124045200_124045400_+	210	+	0.00074085
X	124047400	124047600	X_124047400_124047600_+	177	+	0.0031271
X	124049000	124049200	X_124049000_124049200_+	105	+	0.0264264
X	124050200	124050400	X_124050200_124050400_+	94	+	0.0305357
X	124051200	124051400	X_124051200_124051400_+	108	+	0.0272055
X	124057800	124058000	X_124057800_124058000_+	115	+	0.0181403
X	124061200	124061400	X_124061200_124061400_+	93	+	0.0211887
X	124062800	124063000	X_124062800_124063000_+	120	+	0.0150547
X	124063000	124063200	X_124063000_124063200_+	135	+	0.0126944
X	124063800	124064000	X_124063800_124064000_+	225	+	0.000486022
X	124066200	124066400	X_124066200_124066400_+	205	+	0.00148267
X	124068600	124068800	X_124068600_124068800_+	84	+	0.0434648
X	124071200	124071400	X_124071200_124071400_+	167	+	0.00509808
X	124076200	124076400	X_124076200_124076400_+	208	+	0.00233458
X	124076400	124076600	X_124076400_124076600_+	189	+	0.00111546
X	124077800	124078000	X_124077800_124078000_+	81	+	0.0423228
X	124083400	124083600	X_124083400_124083600_+	130	+	0.0169659
X	124086400	124086600	X_124086400_124086600_+	132	+	0.0109841
X	124086600	124086800	X_124086600_124086800_+	445	+	2.93399e-07
X	124090600	124090800	X_124090600_124090800_+	159	+	0.0048228
X	124094000	124094200	X_124094000_124094200_+	91	+	0.0339729
X	124100600	124100800	X_124100600_124100800_+	135	+	0.010623
X	124101200	124101400	X_124101200_124101400_+	153	+	0.00492369
X	124101800	124102000	X_124101800_124102000_+	136	+	0.0186818
X	124102000	124102200	X_124102000_124102200_+	308	+	0.000116792
X	129540200	129540400	X_129540200_129540400_+	62	+	0.0432926
X	129557200	129557400	X_129557200_129557400_+	87	+	0.0314956
X	129561200	129561400	X_129561200_129561400_+	84	+	0.0442624
X	129562400	129562600	X_129562400_129562600_+	74	+	0.0479035
X	129590200	129590400	X_129590200_129590400_+	82	+	0.0413884
X	129590800	129591000	X_129590800_129591000_+	89	+	0.0406322
X	129591000	129591200	X_129591000_129591200_+	112	+	0.0156856
X	129591200	129591400	X_129591200_129591400_+	209	+	0.000895453
X	129591600	129591800	X_129591600_129591800_+	94	+	0.0286246
X	129591800	129592000	X_129591800_129592000_+	108	+	0.0210639
X	129592000	129592200	X_129592000_129592200_+	160	+	0.00316154
X	129592200	129592400	X_129592200_129592400_+	75	+	0.0403949
X	134377600	134377800	X_134377600_134377800_+	97	+	0.0244426
X	134378000	134378200	X_134378000_134378200_+	179	+	0.00200859
X	134393400	134393600	X_134393400_134393600_+	160	+	0.00547893
X	134413400	134413600	X_134413400_134413600_+	128	+	0.0126906
X	134413600	134413800	X_134413600_134413800_+	83	+	0.0452069
X	134413800	134414000	X_134413800_134414000_+	144	+	0.0119636
X	134425200	134425400	X_134425200_134425400_+	97	+	0.0267777
X	134425600	134425800	X_134425600_134425800_+	93	+	0.036723
X	134425800	134426000	X_134425800_134426000_+	202	+	0.00100179
X	134426000	134426200	X_134426000_134426200_+	232	+	0.000827318
X	134426200	134426400	X_134426200_134426400_+	231	+	0.000326597
X	134426400	134426600	X_134426400_134426600_+	163	+	0.00574155
X	134426800	134427000	X_134426800_134427000_+	145	+	0.0047324
X	134427200	134427400	X_134427200_134427400_+	134	+	0.0125834
X	134427400	134427600	X_134427400_134427600_+	165	+	0.00280334
X	134427600	134427800	X_134427600_134427800_+	99	+	0.0286381
X	134427800	134428000	X_134427800_134428000_+	109	+	0.0221748
X	134428400	134428600	X_134428400_134428600_+	224	+	0.000365759
X	135032600	135032800	X_135032600_135032800_+	29	+	0.0182008
X	136045200	136045400	X_136045200_136045400_+	111	+	0.0262422
X	136046600	136046800	X_136046600_136046800_+	206	+	0.00232215
X	136206400	136206600	X_136206400_136206600_+	64	+	0.0274451
X	136207000	136207200	X_136207000_136207200_+	69	+	0.029159
X	136207800	136208000	X_136207800_136208000_+	68	+	0.0341654
X	136209800	136210000	X_136209800_136210000_+	93	+	0.0155094
X	136210000	136210200	X_136210000_136210200_+	89	+	0.0320324
X	136210200	136210400	X_136210200_136210400_+	298	+	1.2724e-05
X	136210400	136210600	X_136210400_136210600_+	94	+	0.0119793
X	136210600	136210800	X_136210600_136210800_+	78	+	0.0305415
X	136210800	136211000	X_136210800_136211000_+	92	+	0.0146825
X	136211000	136211200	X_136211000_136211200_+	100	+	0.0173272
X	136499600	136499800	X_136499600_136499800_+	79	+	0.0136567
X	140783000	140783200	X_140783000_140783200_+	112	+	4.24612
X	140783200	140783400	X_140783200_140783400_+	370	+	2.45359e-09
X	140783400	140783600	X_140783400_140783600_+	517	+	5.32907e-10
X	140783600	140783800	X_140783600_140783800_+	316	+	3.9635e-10
X	140783800	140784000	X_140783800_140784000_+	395	+	0
X	140784000	140784200	X_140784000_140784200_+	570	+	0
X	140784200	140784400	X_140784200_140784400_+	340	+	0
X	140784400	140784600	X_140784400_140784600_+	223	+	0
X	147932600	147932800	X_147932600_147932800_+	96	+	0.0255897
X	147936400	147936600	X_147936400_147936600_+	74	+	0.0479035
X	147949600	147949800	X_147949600_147949800_+	91	+	0.0268537
X	147950600	147950800	X_147950600_147950800_+	80	+	0.0465212
X	150736600	150736800	X_150736600_150736800_+	86	+	0.0440227
X	150762800	150763000	X_150762800_150763000_+	140	+	0.0114899
X	150763400	150763600	X_150763400_150763600_+	99	+	0.0305438
X	150763800	150764000	X_150763800_150764000_+	115	+	0.0205718
X	150764400	150764600	X_150764400_150764600_+	121	+	0.0131665
X	151397200	151397400	X_151397200_151397400_+	156	+	0.00618046
X	151405400	151405600	X_151405400_151405600_+	193	+	0.00384817
X	151405600	151405800	X_151405600_151405800_+	163	+	0.00616811
X	151406400	151406600	X_151406400_151406600_+	144	+	0.00036655
X	151407000	151407200	X_151407000_151407200_+	123	+	0.0170639
X	151407400	151407600	X_151407400_151407600_+	157	+	0.00696232
X	151407800	151408000	X_151407800_151408000_+	133	+	0.0014461
X	151408000	151408200	X_151408000_151408200_+	123	+	0.00641141
X	151408400	151408600	X_151408400_151408600_+	185	+	0.00339123
X	151408600	151408800	X_151408600_151408800_+	119	+	0.015805
X	151408800	151409000	X_151408800_151409000_+	161	+	0.00619894
X	151409000	151409200	X_151409000_151409200_+	142	+	0.0127924
X	153349600	153349800	X_153349600_153349800_+	79	+	0.0411083
X	153349800	153350000	X_153349800_153350000_+	85	+	0.0336961
X	153350400	153350600	X_153350400_153350600_+	96	+	0.0261777
X	153504600	153504800	X_153504600_153504800_+	35	+	0.000492159
X	153505200	153505400	X_153505200_153505400_+	38	+	0.0062344
X	153505800	153506000	X_153505800_153506000_+	31	+	0.0155469
X	153507000	153507200	X_153507000_153507200_+	34	+	0.00045871
X	153508200	153508400	X_153508200_153508400_+	29	+	0.0172216
X	153508400	153508600	X_153508400_153508600_+	73	+	0
X	153508600	153508800	X_153508600_153508800_+	26	+	2.52466
X	153509000	153509200	X_153509000_153509200_+	21	+	0.0413586
X	153509200	153509400	X_153509200_153509400_+	49	+	0
X	153688400	153688600	X_153688400_153688600_+	26	+	0.0414951
X	153688600	153688800	X_153688600_153688800_+	33	+	0.0381944
X	153695000	153695200	X_153695000_153695200_+	54	+	0.0130131
X	153794600	153794800	X_153794600_153794800_+	65	+	0.0635904
X	153796400	153796600	X_153796400_153796600_+	66	+	0.0069789
X	153797400	153797600	X_153797400_153797600_+	88	+	0.000348324
X	153797600	153797800	X_153797600_153797800_+	47	+	0.0301186
X	154398400	154398600	X_154398400_154398600_+	252	+	9.99201e-11
X	154399200	154399400	X_154399200_154399400_+	280	+	0
X	154399400	154399600	X_154399400_154399600_+	614	+	1.43774e-08
X	154399800	154400000	X_154399800_154400000_+	731	+	0
X	154400400	154400600	X_154400400_154400600_+	391	+	0
X	154400600	154400800	X_154400600_154400800_+	414	+	0
X	154432200	154432400	X_154432200_154432400_+	99	+	2.59686e-06
X	154432800	154433000	X_154432800_154433000_+	37	+	0.0426711
X	154433600	154433800	X_154433600_154433800_+	105	+	2.93203e-05
X	154434200	154434400	X_154434200_154434400_+	78	+	8.48459
X	154435200	154435400	X_154435200_154435400_+	69	+	4.59554
X	154435400	154435600	X_154435400_154435600_+	50	+	0.0127852
X	154435600	154435800	X_154435600_154435800_+	51	+	0.0124395
X	154435800	154436000	X_154435800_154436000_+	116	+	3.76199e-07
X	154436000	154436200	X_154436000_154436200_+	54	+	0.0259134
X	154436200	154436400	X_154436200_154436400_+	68	+	0.0122331
X	154439000	154439200	X_154439000_154439200_+	41	+	0.0181399
X	154440000	154440200	X_154440000_154440200_+	95	+	4.00721e-05
X	154440400	154440600	X_154440400_154440600_+	46	+	0.0099691
X	154441000	154441200	X_154441000_154441200_+	85	+	0.0156701
X	154441600	154441800	X_154441600_154441800_+	107	+	2.08722e-09
X	154442000	154442200	X_154442000_154442200_+	41	+	0.0240775
X	154442200	154442400	X_154442200_154442400_+	53	+	0.0125522
X	154442400	154442600	X_154442400_154442600_+	56	+	0.00218395
X	154442600	154442800	X_154442600_154442800_+	85	+	6.21725e-10
X	154442800	154443000	X_154442800_154443000_+	131	+	0
X	154443000	154443200	X_154443000_154443200_+	84	+	1.67123e-06
X	154443200	154443400	X_154443200_154443400_+	57	+	0.000887194
X	154450200	154450400	X_154450200_154450400_+	25	+	0.0186173
X	154460200	154460400	X_154460200_154460400_+	46	+	0.00547811
X	154466000	154466200	X_154466000_154466200_+	31	+	0.0459151
X	154469000	154469200	X_154469000_154469200_+	36	+	0.0458497
X	154777200	154777400	X_154777200_154777400_+	92	+	0.034628
X	155054600	155054800	X_155054600_155054800_+	97	+	0.0217041
X	155121800	155122000	X_155121800_155122000_+	85	+	0.0323305
X	155122000	155122200	X_155122000_155122200_+	116	+	0.0191766
X	155236200	155236400	X_155236200_155236400_+	136	+	0.014339
X	155239200	155239400	X_155239200_155239400_+	139	+	0.0103895
X	155239400	155239600	X_155239400_155239600_+	174	+	0.00684208
1	633800	634000	1_633800_634000_-	163	-	0.0305318
1	634000	634200	1_634000_634200_-	115	-	0.00411931
1	944400	944600	1_944400_944600_-	37	-	0.0326315
1	1217000	1217200	1_1217000_1217200_-	62	-	0.00647948
1	1217200	1217400	1_1217200_1217400_-	149	-	2.32037e-09
1	1217400	1217600	1_1217400_1217600_-	129	-	0
1	1228400	1228600	1_1228400_1228600_-	66	-	0.00036694
1	1228600	1228800	1_1228600_1228800_-	60	-	9.62978
1	1228800	1229000	1_1228800_1229000_-	50	-	0.030453
1	1255000	1255200	1_1255000_1255200_-	80	-	0.00623161
1	1255200	1255400	1_1255200_1255400_-	66	-	0.0176194
1	1294400	1294600	1_1294400_1294600_-	27	-	0.0450518
1	1335400	1335600	1_1335400_1335600_-	45	-	0.0176174
1	1335600	1335800	1_1335600_1335800_-	53	-	0.0337167
1	1335800	1336000	1_1335800_1336000_-	61	-	0.330582
1	1336000	1336200	1_1336000_1336200_-	29	-	0.0439669
1	1336200	1336400	1_1336200_1336400_-	38	-	0.00721032
1	1338000	1338200	1_1338000_1338200_-	34	-	0.048272
1	1374000	1374200	1_1374000_1374200_-	43	-	0.0198302
1	1374200	1374400	1_1374200_1374400_-	35	-	0.0244333
1	1386800	1387000	1_1386800_1387000_-	86	-	0.0860313
1	1387200	1387400	1_1387200_1387400_-	162	-	0
1	1387400	1387600	1_1387400_1387600_-	155	-	0
1	1387800	1388000	1_1387800_1388000_-	51	-	0.0032265
1	1388000	1388200	1_1388000_1388200_-	30	-	0.00459965
1	1390200	1390400	1_1390200_1390400_-	54	-	2.73115e-09
1	1390800	1391000	1_1390800_1391000_-	32	-	0.0351833
1	1391800	1392000	1_1391800_1392000_-	101	-	0.00154646
1	1392000	1392200	1_1392000_1392200_-	133	-	0.000204419
1	1392600	1392800	1_1392600_1392800_-	99	-	3.37201
1	1395400	1395600	1_1395400_1395600_-	35	-	0.0398657
1	1398200	1398400	1_1398200_1398400_-	42	-	0.00809598
1	1399000	1399200	1_1399000_1399200_-	101	-	0
1	1542000	1542200	1_1542000_1542200_-	64	-	0.0262153
1	1543800	1544000	1_1543800_1544000_-	73	-	0.0218154
1	1544800	1545000	1_1544800_1545000_-	55	-	0.0481734
1	1563200	1563400	1_1563200_1563400_-	87	-	0.016526
1	1563600	1563800	1_1563600_1563800_-	74	-	0.0462349
1	1564800	1565000	1_1564800_1565000_-	80	-	0.0322403
1	1574400	1574600	1_1574400_1574600_-	124	-	0.000782538
1	1574600	1574800	1_1574600_1574800_-	54	-	0.0429929
1	1662600	1662800	1_1662600_1662800_-	125	-	0.0091371
1	1662800	1663000	1_1662800_1663000_-	90	-	0.036132
1	1663000	1663200	1_1663000_1663200_-	141	-	0.00521752
1	1663200	1663400	1_1663200_1663400_-	123	-	0.0111877
1	1663400	1663600	1_1663400_1663600_-	393	-	2.33147e-10
1	1663600	1663800	1_1663600_1663800_-	159	-	0.00172914
1	1664000	1664200	1_1664000_1664200_-	201	-	0.0599083
1	1665000	1665200	1_1665000_1665200_-	176	-	0.000435933
1	1665200	1665400	1_1665200_1665400_-	228	-	0.00929875
1	1665400	1665600	1_1665400_1665600_-	337	-	5.66214e-10
1	1665600	1665800	1_1665600_1665800_-	205	-	0.0054148
1	1665800	1666000	1_1665800_1666000_-	260	-	7.33385e-05
1	1671400	1671600	1_1671400_1671600_-	112	-	0.008636
1	1728600	1728800	1_1728600_1728800_-	87	-	0.0308359
1	1729200	1729400	1_1729200_1729400_-	60	-	0.0410788
1	1729400	1729600	1_1729400_1729600_-	90	-	0.000679228
1	1730000	1730200	1_1730000_1730200_-	68	-	0.0490355
1	1730600	1730800	1_1730600_1730800_-	88	-	0.0169362
1	1734200	1734400	1_1734200_1734400_-	50	-	0.0434993
1	1752200	1752400	1_1752200_1752400_-	67	-	0.0396535
1	1752400	1752600	1_1752400_1752600_-	90	-	0.0173296
1	1752800	1753000	1_1752800_1753000_-	125	-	0.000103236
1	1754000	1754200	1_1754000_1754200_-	95	-	0.00105979
1	1754200	1754400	1_1754200_1754400_-	72	-	0.0124394
1	1754600	1754800	1_1754600_1754800_-	74	-	0.0250077
1	1785400	1785600	1_1785400_1785600_-	313	-	1.87103e-06
1	1785600	1785800	1_1785600_1785800_-	370	-	1.22125e-10
1	1785800	1786000	1_1785800_1786000_-	261	-	8.48287
1	1786000	1786200	1_1786000_1786200_-	162	-	0.00221437
1	1786200	1786400	1_1786200_1786400_-	720	-	0
1	1786400	1786600	1_1786400_1786600_-	277	-	0.644846
1	1786600	1786800	1_1786600_1786800_-	270	-	0.537513
1	1786800	1787000	1_1786800_1787000_-	243	-	2.05475
1	1787000	1787200	1_1787000_1787200_-	129	-	0.00210552
1	1787200	1787400	1_1787200_1787400_-	257	-	0.000498626
1	1789000	1789200	1_1789000_1789200_-	262	-	1.46758e-06
1	1789200	1789400	1_1789200_1789400_-	117	-	0.00129199
1	1790400	1790600	1_1790400_1790600_-	370	-	0
1	1793200	1793400	1_1793200_1793400_-	187	-	0.0826617
1	1804400	1804600	1_1804400_1804600_-	208	-	2.70572e-05
1	1806400	1806600	1_1806400_1806600_-	276	-	3.44169e-10
1	1815600	1815800	1_1815600_1815800_-	247	-	0.00111578
1	1815800	1816000	1_1815800_1816000_-	105	-	0.00341942
1	1888600	1888800	1_1888600_1888800_-	30	-	0.0427512
1	1890800	1891000	1_1890800_1891000_-	120	-	5.36238e-09
1	2189600	2189800	1_2189600_2189800_-	38	-	1.52434
1	2193600	2193800	1_2193600_2193800_-	57	-	0.69612
1	3747000	3747200	1_3747000_3747200_-	77	-	0.0275131
1	3813800	3814000	1_3813800_3814000_-	81	-	0.0362929
1	3856800	3857000	1_3856800_3857000_-	57	-	0.0419139
1	6185600	6185800	1_6185600_6185800_-	128	-	0.0106151
1	6186200	6186400	1_6186200_6186400_-	99	-	0.0173059
1	6193000	6193200	1_6193000_6193200_-	130	-	0.000858885
1	6197600	6197800	1_6197600_6197800_-	54	-	0.048885
1	6221400	6221600	1_6221400_6221600_-	112	-	0.0234803
1	6222000	6222200	1_6222000_6222200_-	107	-	0.0225828
1	6222200	6222400	1_6222200_6222400_-	151	-	0.00162556
1	6222400	6222600	1_6222400_6222600_-	86	-	0.0424421
1	6222600	6222800	1_6222600_6222800_-	87	-	0.0471639
1	6223000	6223200	1_6223000_6223200_-	88	-	0.027597
1	6223200	6223400	1_6223200_6223400_-	78	-	0.0375124
1	6223600	6223800	1_6223600_6223800_-	206	-	0.00212148
1	6223800	6224000	1_6223800_6224000_-	110	-	0.0147267
1	6224200	6224400	1_6224200_6224400_-	125	-	0.0091371
1	6224600	6224800	1_6224600_6224800_-	433	-	0.0948405
1	6224800	6225000	1_6224800_6225000_-	162	-	0.00674931
1	6264400	6264600	1_6264400_6264600_-	44	-	0.0346752
1	6521600	6521800	1_6521600_6521800_-	194	-	0.00148378
1	6524600	6524800	1_6524600_6524800_-	76	-	0.0432978
1	6525800	6526000	1_6525800_6526000_-	84	-	0.0492039
1	6591000	6591200	1_6591000_6591200_-	90	-	0.0405657
1	6634800	6635000	1_6634800_6635000_-	56	-	0.0287056
1	8012400	8012600	1_8012400_8012600_-	96	-	0.0366692
1	8352400	8352600	1_8352400_8352600_-	67	-	0.0452219
1	8353000	8353200	1_8353000_8353200_-	73	-	0.0465142
1	8353600	8353800	1_8353600_8353800_-	93	-	0.0191688
1	8353800	8354000	1_8353800_8354000_-	86	-	0.0322423
1	8356000	8356200	1_8356000_8356200_-	45	-	0.0374985
1	8358200	8358400	1_8358200_8358400_-	57	-	0.00517623
1	8358400	8358600	1_8358400_8358600_-	55	-	0.0102378
1	8358600	8358800	1_8358600_8358800_-	52	-	0.0295133
1	8358800	8359000	1_8358800_8359000_-	35	-	0.0308915
1	8360800	8361000	1_8360800_8361000_-	30	-	0.0461949
1	8361200	8361400	1_8361200_8361400_-	103	-	1.52908e-05
1	8365800	8366000	1_8365800_8366000_-	44	-	0.0449228
1	8817200	8817400	1_8817200_8817400_-	55	-	0.00657322
1	8861000	8861200	1_8861000_8861200_-	53	-	0.000435394
1	8861200	8861400	1_8861200_8861400_-	176	-	1.87628e-09
1	8863200	8863400	1_8863200_8863400_-	69	-	0.000110806
1	8863800	8864000	1_8863800_8864000_-	118	-	0
1	8864000	8864200	1_8864000_8864200_-	52	-	0.0148989
1	8865200	8865400	1_8865200_8865400_-	69	-	0.000560329
1	8865400	8865600	1_8865400_8865600_-	74	-	0.000307844
1	8866200	8866400	1_8866200_8866400_-	78	-	7.84071
1	8866400	8866600	1_8866400_8866600_-	57	-	0.00442494
1	8867000	8867200	1_8867000_8867200_-	52	-	0.0157674
1	8868000	8868200	1_8868000_8868200_-	64	-	0.00479358
1	8870400	8870600	1_8870400_8870600_-	51	-	0.0281476
1	8871800	8872000	1_8871800_8872000_-	99	-	5.17781
1	8874800	8875000	1_8874800_8875000_-	74	-	0.00608324
1	9102200	9102400	1_9102200_9102400_-	57	-	0.0295342
1	9103200	9103400	1_9103200_9103400_-	58	-	0.0345475
1	9729000	9729200	1_9729000_9729200_-	141	-	0.002083
1	9729200	9729400	1_9729200_9729400_-	161	-	0.000261828
1	9729400	9729600	1_9729400_9729600_-	313	-	4.21885e-10
1	9729600	9729800	1_9729600_9729800_-	119	-	0.000179592
1	9729800	9730000	1_9729800_9730000_-	135	-	0.698203
1	9730000	9730200	1_9730000_9730200_-	125	-	0.000103236
1	9730200	9730400	1_9730200_9730400_-	362	-	0
1	9730400	9730600	1_9730400_9730600_-	256	-	0
1	9730600	9730800	1_9730600_9730800_-	56	-	0.0136053
1	9731200	9731400	1_9731200_9731400_-	112	-	6.99301
1	9731600	9731800	1_9731600_9731800_-	57	-	0.0301942
1	9731800	9732000	1_9731800_9732000_-	86	-	0.00132254
1	9733400	9733600	1_9733400_9733600_-	70	-	0.00401346
1	9734000	9734200	1_9734000_9734200_-	130	-	4.19664e-09
1	9735000	9735200	1_9735000_9735200_-	114	-	0.173977
1	9735400	9735600	1_9735400_9735600_-	116	-	2.44991
1	9735800	9736000	1_9735800_9736000_-	59	-	0.0179907
1	9741000	9741200	1_9741000_9741200_-	71	-	0.0094959
1	9743800	9744000	1_9743800_9744000_-	74	-	0.0101503
1	9744400	9744600	1_9744400_9744600_-	198	-	2.33147e-10
1	9749400	9749600	1_9749400_9749600_-	132	-	0.000790591
1	9751400	9751600	1_9751400_9751600_-	69	-	0.0179682
1	9751600	9751800	1_9751600_9751800_-	108	-	0.00101307
1	9755000	9755200	1_9755000_9755200_-	64	-	0.0114333
1	9773200	9773400	1_9773200_9773400_-	82	-	0.000384657
1	9823600	9823800	1_9823600_9823800_-	91	-	0.00958731
1	9823800	9824000	1_9823800_9824000_-	46	-	0.0200493
1	10457000	10457200	1_10457000_10457200_-	85	-	0.0330093
1	10457200	10457400	1_10457200_10457400_-	130	-	0.00279247
1	10457400	10457600	1_10457400_10457600_-	139	-	0.000448623
1	10458600	10458800	1_10458600_10458800_-	83	-	0.0279868
1	10458800	10459000	1_10458800_10459000_-	88	-	0.0234974
1	10460000	10460200	1_10460000_10460200_-	86	-	0.0140305
1	10461000	10461200	1_10461000_10461200_-	77	-	0.0327188
1	10461400	10461600	1_10461400_10461600_-	96	-	0.0318302
1	11790200	11790400	1_11790200_11790400_-	86	-	0.0440227
1	11922600	11922800	1_11922600_11922800_-	50	-	0.0262228
1	11923200	11923400	1_11923200_11923400_-	51	-	0.0287932
1	16251000	16251200	1_16251000_16251200_-	72	-	0.0373657
1	17406800	17407000	1_17406800_17407000_-	86	-	0.0265104
1	17407000	17407200	1_17407000_17407200_-	99	-	0.0106454
1	17407200	17407400	1_17407200_17407400_-	117	-	0.00341547
1	17407400	17407600	1_17407400_17407600_-	113	-	0.0111706
1	17407800	17408000	1_17407800_17408000_-	112	-	0.0107806
1	17408000	17408200	1_17408000_17408200_-	80	-	0.0264853
1	17408400	17408600	1_17408400_17408600_-	96	-	0.00935135
1	17409000	17409200	1_17409000_17409200_-	86	-	0.018421
1	19088800	19089000	1_19088800_19089000_-	46	-	0.0351213
1	19100400	19100600	1_19100400_19100600_-	57	-	0.0121831
1	19115400	19115600	1_19115400_19115600_-	44	-	0.0400108
1	19120200	19120400	1_19120200_19120400_-	42	-	0.0281807
1	19121200	19121400	1_19121200_19121400_-	63	-	0.000915208
1	19138000	19138200	1_19138000_19138200_-	39	-	0.0277333
1	19146800	19147000	1_19146800_19147000_-	33	-	0.0482851
1	19150600	19150800	1_19150600_19150800_-	43	-	0.0443268
1	19164200	19164400	1_19164200_19164400_-	49	-	0.0410684
1	19164800	19165000	1_19164800_19165000_-	105	-	0.186408
1	19168000	19168200	1_19168000_19168200_-	49	-	0.0314126
1	19215800	19216000	1_19215800_19216000_-	83	-	0.0318615
1	19216000	19216200	1_19216000_19216200_-	203	-	0.000465689
1	19216600	19216800	1_19216600_19216800_-	78	-	0.0452772
1	19216800	19217000	1_19216800_19217000_-	74	-	0.0470654
1	19217200	19217400	1_19217200_19217400_-	124	-	0.00821891
1	19217400	19217600	1_19217400_19217600_-	85	-	0.0284272
1	19218400	19218600	1_19218400_19218600_-	114	-	0.024209
1	19218600	19218800	1_19218600_19218800_-	128	-	0.0199987
1	19219000	19219200	1_19219000_19219200_-	83	-	0.0420239
1	19219200	19219400	1_19219200_19219400_-	107	-	0.0271394
1	19222600	19222800	1_19222600_19222800_-	85	-	0.022573
1	19339200	19339400	1_19339200_19339400_-	111	-	0.000525496
1	19339400	19339600	1_19339400_19339600_-	76	-	0.0160271
1	20649400	20649600	1_20649400_20649600_-	88	-	0.0042705
1	20649600	20649800	1_20649600_20649800_-	60	-	0.0308594
1	20651800	20652000	1_20651800_20652000_-	155	-	0.000191551
1	20652000	20652200	1_20652000_20652200_-	173	-	0.000115441
1	20652200	20652400	1_20652200_20652400_-	87	-	0.0235503
1	20652400	20652600	1_20652400_20652600_-	176	-	0.00018471
1	20652600	20652800	1_20652600_20652800_-	98	-	0.0123656
1	20652800	20653000	1_20652800_20653000_-	124	-	0.00309086
1	20653600	20653800	1_20653600_20653800_-	184	-	0.00620673
1	20654200	20654400	1_20654200_20654400_-	172	-	0.0310553
1	20654600	20654800	1_20654600_20654800_-	62	-	0.0393496
1	20655400	20655600	1_20655400_20655600_-	95	-	0.00515663
1	20655600	20655800	1_20655600_20655800_-	115	-	0.00216327
1	20743400	20743600	1_20743400_20743600_-	142	-	9.10818
1	20743600	20743800	1_20743600_20743800_-	78	-	0.0185748
1	20743800	20744000	1_20743800_20744000_-	98	-	0.015955
1	20744800	20745000	1_20744800_20745000_-	99	-	0.00269495
1	20745000	20745200	1_20745000_20745200_-	81	-	0.00819472
1	20749800	20750000	1_20749800_20750000_-	81	-	0.0109568
1	20765400	20765600	1_20765400_20765600_-	119	-	0.00214794
1	20770800	20771000	1_20770800_20771000_-	103	-	0.0156497
1	20771000	20771200	1_20771000_20771200_-	68	-	0.0370553
1	20773400	20773600	1_20773400_20773600_-	104	-	0.00369759
1	20776600	20776800	1_20776600_20776800_-	74	-	0.0255964
1	20806600	20806800	1_20806600_20806800_-	95	-	0.0238744
1	20817400	20817600	1_20817400_20817600_-	81	-	0.0415418
1	20853600	20853800	1_20853600_20853800_-	64	-	0.0227301
1	20864400	20864600	1_20864400_20864600_-	81	-	0.0106217
1	20941600	20941800	1_20941600_20941800_-	157	-	0.00770269
1	20941800	20942000	1_20941800_20942000_-	155	-	1.47388
1	20942000	20942200	1_20942000_20942200_-	80	-	0.00796823
1	20942200	20942400	1_20942200_20942400_-	61	-	0.0242293
1	20950000	20950200	1_20950000_20950200_-	63	-	0.0193067
1	21217400	21217600	1_21217400_21217600_-	110	-	0.068029
1	21217600	21217800	1_21217600_21217800_-	166	-	9.99201e-11
1	21217800	21218000	1_21217800_21218000_-	136	-	9.48519e-06
1	21218000	21218200	1_21218000_21218200_-	93	-	0.000899071
1	21218200	21218400	1_21218200_21218400_-	88	-	0.00214247
1	21218400	21218600	1_21218400_21218600_-	131	-	0.000630929
1	21218600	21218800	1_21218600_21218800_-	114	-	5.64395
1	21218800	21219000	1_21218800_21219000_-	65	-	0.021909
1	21219000	21219200	1_21219000_21219200_-	159	-	0.000123593
1	21219200	21219400	1_21219200_21219400_-	110	-	0.495277
1	21219600	21219800	1_21219600_21219800_-	140	-	0.0511475
1	21219800	21220000	1_21219800_21220000_-	73	-	7.95663
1	21220000	21220200	1_21220000_21220200_-	52	-	0.0157674
1	21225200	21225400	1_21225200_21225400_-	46	-	0.0288674
1	21235800	21236000	1_21235800_21236000_-	43	-	0.0356151
1	21279200	21279400	1_21279200_21279400_-	33	-	0.0422412
1	23085000	23085200	1_23085000_23085200_-	134	-	0.0144948
1	23085600	23085800	1_23085600_23085800_-	136	-	0.0135589
1	23086000	23086200	1_23086000_23086200_-	125	-	0.021644
1	23086400	23086600	1_23086400_23086600_-	97	-	0.0298764
1	23086600	23086800	1_23086600_23086800_-	98	-	0.0325061
1	23086800	23087000	1_23086800_23087000_-	129	-	0.0164063
1	23087800	23088000	1_23087800_23088000_-	116	-	0.0155537
1	23088000	23088200	1_23088000_23088200_-	76	-	0.0473814
1	23088200	23088400	1_23088200_23088400_-	94	-	0.0331954
1	23088400	23088600	1_23088400_23088600_-	104	-	0.0240717
1	23088600	23088800	1_23088600_23088800_-	123	-	0.0145149
1	23088800	23089000	1_23088800_23089000_-	122	-	0.0121482
1	23091200	23091400	1_23091200_23091400_-	158	-	0.00439548
1	23091400	23091600	1_23091400_23091600_-	150	-	0.0070162
1	23091600	23091800	1_23091600_23091800_-	125	-	0.0168317
1	23091800	23092000	1_23091800_23092000_-	104	-	0.0263763
1	23092200	23092400	1_23092200_23092400_-	86	-	0.0393719
1	23092600	23092800	1_23092600_23092800_-	76	-	0.042504
1	23297600	23297800	1_23297600_23297800_-	46	-	0.0471153
1	23297800	23298000	1_23297800_23298000_-	48	-	0.0411021
1	23300800	23301000	1_23300800_23301000_-	42	-	0.0437799
1	23310400	23310600	1_23310400_23310600_-	184	-	0.00147047
1	23310600	23310800	1_23310600_23310800_-	67	-	0.0174118
1	23310800	23311000	1_23310800_23311000_-	182	-	0.00721983
1	23311000	23311200	1_23311000_23311200_-	79	-	0.0323882
1	23318400	23318600	1_23318400_23318600_-	111	-	0.0091675
1	23318600	23318800	1_23318600_23318800_-	113	-	0.0105077
1	23321400	23321600	1_23321400_23321600_-	146	-	0.0023734
1	23321600	23321800	1_23321600_23321800_-	100	-	0.0192161
1	23323400	23323600	1_23323400_23323600_-	76	-	0.0409396
1	23323600	23323800	1_23323600_23323800_-	70	-	0.0409755
1	23360400	23360600	1_23360400_23360600_-	119	-	0.0241602
1	23361000	23361200	1_23361000_23361200_-	94	-	0.0434844
1	23362200	23362400	1_23362200_23362400_-	93	-	0.0404221
1	23558200	23558400	1_23558200_23558400_-	46	-	0.0250995
1	23967200	23967400	1_23967200_23967400_-	97	-	0.0298764
1	23967600	23967800	1_23967600_23967800_-	84	-	0.0418923
1	23969800	23970000	1_23969800_23970000_-	103	-	0.0287621
1	23970400	23970600	1_23970400_23970600_-	99	-	0.0212091
1	23970600	23970800	1_23970600_23970800_-	82	-	0.0383506
1	23971000	23971200	1_23971000_23971200_-	118	-	0.0179377
1	23971200	23971400	1_23971200_23971400_-	150	-	0.00124121
1	23971400	23971600	1_23971400_23971600_-	92	-	0.0332477
1	25242400	25242600	1_25242400_25242600_-	82	-	0.00661975
1	25242600	25242800	1_25242600_25242800_-	76	-	0.0147437
1	25900400	25900600	1_25900400_25900600_-	69	-	0.0420826
1	25900600	25900800	1_25900600_25900800_-	67	-	0.0323862
1	25900800	25901000	1_25900800_25901000_-	126	-	0.0010039
1	25901400	25901600	1_25901400_25901600_-	50	-	0.0451613
1	25901600	25901800	1_25901600_25901800_-	120	-	0.00851398
1	25903600	25903800	1_25903600_25903800_-	77	-	0.000405962
1	26877200	26877400	1_26877200_26877400_-	91	-	0.0326066
1	26877800	26878000	1_26877800_26878000_-	78	-	0.0205742
1	27404200	27404400	1_27404200_27404400_-	69	-	0.0453091
1	27404400	27404600	1_27404400_27404600_-	147	-	0.00263743
1	27405200	27405400	1_27405200_27405400_-	152	-	0.00415573
1	27405400	27405600	1_27405400_27405600_-	91	-	0.0319354
1	27405600	27405800	1_27405600_27405800_-	167	-	0.000964642
1	27406000	27406200	1_27406000_27406200_-	93	-	0.0268013
1	27406200	27406400	1_27406200_27406400_-	67	-	0.0460488
1	27406400	27406600	1_27406400_27406600_-	92	-	0.0305822
1	27406600	27406800	1_27406600_27406800_-	84	-	0.0272759
1	27407200	27407400	1_27407200_27407400_-	76	-	0.0440993
1	27407600	27407800	1_27407600_27407800_-	69	-	0.0436802
1	27410000	27410200	1_27410000_27410200_-	43	-	0.0477525
1	27550800	27551000	1_27550800_27551000_-	47	-	0.00225363
1	29148400	29148600	1_29148400_29148600_-	45	-	0.04903
1	30869800	30870000	1_30869800_30870000_-	72	-	0.0310399
1	30870000	30870200	1_30870000_30870200_-	92	-	0.0059844
1	30871400	30871600	1_30871400_30871600_-	67	-	0.0404251
1	30871600	30871800	1_30871600_30871800_-	65	-	0.0344486
1	30872000	30872200	1_30872000_30872200_-	58	-	0.0454104
1	30872400	30872600	1_30872400_30872600_-	58	-	0.0462475
1	30872800	30873000	1_30872800_30873000_-	69	-	0.0215039
1	30873000	30873200	1_30873000_30873200_-	138	-	4.51317e-06
1	30876800	30877000	1_30876800_30877000_-	56	-	0.01442
1	30931600	30931800	1_30931600_30931800_-	83	-	0.0436002
1	30931800	30932000	1_30931800_30932000_-	104	-	0.0269723
1	30932000	30932200	1_30932000_30932200_-	86	-	0.0416631
1	30932400	30932600	1_30932400_30932600_-	91	-	0.0397516
1	30933000	30933200	1_30933000_30933200_-	278	-	0.63429
1	30933200	30933400	1_30933200_30933400_-	236	-	0.00067855
1	30936600	30936800	1_30936600_30936800_-	216	-	0.000372309
1	30942000	30942200	1_30942000_30942200_-	101	-	0.0286881
1	30945200	30945400	1_30945200_30945400_-	92	-	0.0389564
1	30952200	30952400	1_30952200_30952400_-	78	-	0.0494452
1	30953800	30954000	1_30953800_30954000_-	165	-	0.000823254
1	30964800	30965000	1_30964800_30965000_-	143	-	0.00170509
1	30966000	30966200	1_30966000_30966200_-	115	-	0.00878637
1	30967200	30967400	1_30967200_30967400_-	76	-	0.0473814
1	30974600	30974800	1_30974600_30974800_-	99	-	0.0222642
1	30980000	30980200	1_30980000_30980200_-	141	-	0.00465749
1	30981200	30981400	1_30981200_30981400_-	76	-	0.0473814
1	30985400	30985600	1_30985400_30985600_-	31	-	0.0263114
1	30992400	30992600	1_30992400_30992600_-	168	-	0.00297017
1	31059200	31059400	1_31059200_31059400_-	189	-	2.37679
1	31059400	31059600	1_31059400_31059600_-	58	-	0.0470925
1	31727400	31727600	1_31727400_31727600_-	57	-	3.28292
1	31730800	31731000	1_31730800_31731000_-	72	-	2.49344
1	31731000	31731200	1_31731000_31731200_-	25	-	0.0431824
1	31731200	31731400	1_31731200_31731400_-	31	-	0.0295872
1	31739400	31739600	1_31739400_31739600_-	61	-	0.0115947
1	31740400	31740600	1_31740400_31740600_-	46	-	0.0128056
1	31742000	31742200	1_31742000_31742200_-	36	-	0.00926557
1	31756000	31756200	1_31756000_31756200_-	45	-	0.000167359
1	31756400	31756600	1_31756400_31756600_-	30	-	0.0444549
1	31756600	31756800	1_31756600_31756800_-	28	-	0.0216382
1	31907000	31907200	1_31907000_31907200_-	122	-	0.0183331
1	31907400	31907600	1_31907400_31907600_-	78	-	0.0469221
1	31907800	31908000	1_31907800_31908000_-	136	-	0.011054
1	31908600	31908800	1_31908600_31908800_-	91	-	0.0420455
1	31915800	31916000	1_31915800_31916000_-	101	-	0.0228535
1	31919400	31919600	1_31919400_31919600_-	90	-	0.0239724
1	31938000	31938200	1_31938000_31938200_-	103	-	0.0110705
1	32334000	32334200	1_32334000_32334200_-	63	-	0.0112589
1	32334200	32334400	1_32334200_32334400_-	92	-	0.000568297
1	32334400	32334600	1_32334400_32334600_-	167	-	7.77156e-11
1	32334600	32334800	1_32334600_32334800_-	188	-	7.21645e-10
1	32334800	32335000	1_32334800_32335000_-	120	-	5.81354e-06
1	32336000	32336200	1_32336000_32336200_-	72	-	0.000185252
1	32366400	32366600	1_32366400_32366600_-	55	-	0.0231066
1	32376400	32376600	1_32376400_32376600_-	54	-	0.0207956
1	32806400	32806600	1_32806400_32806600_-	63	-	0.0271515
1	32862800	32863000	1_32862800_32863000_-	59	-	0.0355057
1	33013200	33013400	1_33013200_33013400_-	100	-	0.0124003
1	33323800	33324000	1_33323800_33324000_-	64	-	0.0481693
1	33324800	33325000	1_33324800_33325000_-	76	-	0.0229777
1	34868800	34869000	1_34868800_34869000_-	58	-	0.0290804
1	35010800	35011000	1_35010800_35011000_-	80	-	0.0264853
1	35182400	35182600	1_35182400_35182600_-	108	-	0.0105876
1	35183200	35183400	1_35183200_35183400_-	84	-	0.00545995
1	35183800	35184000	1_35183800_35184000_-	195	-	0.000157169
1	35184400	35184600	1_35184400_35184600_-	83	-	0.0111929
1	35187000	35187200	1_35187000_35187200_-	59	-	0.00937639
1	35189200	35189400	1_35189200_35189400_-	61	-	0.00179768
1	35190400	35190600	1_35190400_35190600_-	73	-	0.00549941
1	35190600	35190800	1_35190600_35190800_-	54	-	0.0317373
1	35190800	35191000	1_35190800_35191000_-	113	-	0.000131768
1	35192200	35192400	1_35192200_35192400_-	96	-	6.43929e-10
1	35192400	35192600	1_35192400_35192600_-	170	-	6.19504e-09
1	35192600	35192800	1_35192600_35192800_-	145	-	0
1	35192800	35193000	1_35192800_35193000_-	118	-	0
1	35433800	35434000	1_35433800_35434000_-	80	-	0.00255915
1	35434000	35434200	1_35434000_35434200_-	88	-	0.00378276
1	35434200	35434400	1_35434200_35434400_-	63	-	0.0208477
1	35434800	35435000	1_35434800_35435000_-	93	-	0.00459186
1	35456000	35456200	1_35456000_35456200_-	111	-	0.000339328
1	35479000	35479200	1_35479000_35479200_-	99	-	0.00601568
1	35506600	35506800	1_35506600_35506800_-	74	-	0.0306052
1	35602600	35602800	1_35602600_35602800_-	38	-	0.0243604
1	35609200	35609400	1_35609200_35609400_-	58	-	0.0421423
1	35714600	35714800	1_35714600_35714800_-	82	-	0.0461751
1	35715000	35715200	1_35715000_35715200_-	85	-	0.046569
1	36797800	36798000	1_36797800_36798000_-	76	-	0.0490674
1	37501800	37502000	1_37501800_37502000_-	81	-	0.0370191
1	37803200	37803400	1_37803200_37803400_-	182	-	0.00390691
1	37807800	37808000	1_37807800_37808000_-	106	-	0.0241738
1	37810800	37811000	1_37810800_37811000_-	143	-	0.0129189
1	37811200	37811400	1_37811200_37811400_-	95	-	0.0366792
1	37811800	37812000	1_37811800_37812000_-	85	-	0.046569
1	37812000	37812200	1_37812000_37812200_-	107	-	0.0265421
1	37812200	37812400	1_37812200_37812400_-	84	-	0.0475274
1	37813000	37813200	1_37813000_37813200_-	80	-	0.0432818
1	37813200	37813400	1_37813200_37813400_-	101	-	0.0346161
1	37813600	37813800	1_37813600_37813800_-	87	-	0.0471639
1	37814000	37814200	1_37814000_37814200_-	107	-	0.0253714
1	37814400	37814600	1_37814400_37814600_-	122	-	0.0169613
1	37815200	37815400	1_37815200_37815400_-	77	-	0.0479806
1	37815400	37815600	1_37815400_37815600_-	99	-	0.0280188
1	37822200	37822400	1_37822200_37822400_-	75	-	0.0484766
1	37835000	37835200	1_37835000_37835200_-	95	-	0.0331808
1	38839400	38839600	1_38839400_38839600_-	91	-	0.0412733
1	39561600	39561800	1_39561600_39561800_-	94	-	0.0227759
1	39562200	39562400	1_39562200_39562400_-	99	-	0.0100009
1	39563600	39563800	1_39563600_39563800_-	127	-	0.00515567
1	39564400	39564600	1_39564400_39564600_-	88	-	0.0294757
1	39565000	39565200	1_39565000_39565200_-	130	-	0.0030438
1	39565200	39565400	1_39565200_39565400_-	117	-	0.00779644
1	39569800	39570000	1_39569800_39570000_-	116	-	0.0191766
1	39572400	39572600	1_39572400_39572600_-	113	-	0.00926482
1	39575800	39576000	1_39575800_39576000_-	87	-	0.00973884
1	39576000	39576200	1_39576000_39576200_-	58	-	0.0290804
1	39576400	39576600	1_39576400_39576600_-	174	-	2.10942e-10
1	40073000	40073200	1_40073000_40073200_-	171	-	0.00118151
1	40073200	40073400	1_40073200_40073400_-	184	-	0.000110559
1	40073400	40073600	1_40073400_40073600_-	159	-	0.00164769
1	40073600	40073800	1_40073600_40073800_-	72	-	0.0366302
1	40073800	40074000	1_40073800_40074000_-	120	-	0.00540409
1	40074000	40074200	1_40074000_40074200_-	111	-	0.012464
1	40621000	40621200	1_40621000_40621200_-	118	-	0.0179377
1	40621200	40621400	1_40621200_40621400_-	111	-	0.0212682
1	40621400	40621600	1_40621400_40621600_-	191	-	0.00151463
1	40621600	40621800	1_40621600_40621800_-	241	-	0.000682701
1	40621800	40622000	1_40621800_40622000_-	156	-	0.00515206
1	40622000	40622200	1_40622000_40622200_-	171	-	0.00825642
1	40622200	40622400	1_40622200_40622400_-	215	-	0.00194445
1	40622400	40622600	1_40622400_40622600_-	129	-	0.0107038
1	40622600	40622800	1_40622600_40622800_-	129	-	0.0151346
1	40622800	40623000	1_40622800_40623000_-	185	-	0.00182836
1	40623000	40623200	1_40623000_40623200_-	261	-	0.000567936
1	40623200	40623400	1_40623200_40623400_-	88	-	0.0487286
1	40623400	40623600	1_40623400_40623600_-	92	-	0.0367572
1	40623800	40624000	1_40623800_40624000_-	106	-	0.0282956
1	40624000	40624200	1_40624000_40624200_-	233	-	0.000353198
1	40624200	40624400	1_40624200_40624400_-	99	-	0.0331952
1	40624400	40624600	1_40624400_40624600_-	202	-	0.00200643
1	40624600	40624800	1_40624600_40624800_-	119	-	0.0194591
1	40624800	40625000	1_40624800_40625000_-	160	-	0.00803236
1	40625000	40625200	1_40625000_40625200_-	157	-	0.00354192
1	40625200	40625400	1_40625200_40625400_-	217	-	0.000493967
1	40625400	40625600	1_40625400_40625600_-	134	-	0.0137086
1	40625600	40625800	1_40625600_40625800_-	85	-	0.036523
1	40625800	40626000	1_40625800_40626000_-	221	-	0.0016479
1	40626000	40626200	1_40626000_40626200_-	139	-	0.0110413
1	40626400	40626600	1_40626400_40626600_-	129	-	0.0080347
1	40626600	40626800	1_40626600_40626800_-	138	-	0.00744444
1	40628800	40629000	1_40628800_40629000_-	93	-	0.0411848
1	40665400	40665600	1_40665400_40665600_-	64	-	0.0341031
1	42177000	42177200	1_42177000_42177200_-	155	-	0.00470479
1	42177200	42177400	1_42177200_42177400_-	96	-	0.0292382
1	42177400	42177600	1_42177400_42177600_-	176	-	0.00306442
1	42177600	42177800	1_42177600_42177800_-	141	-	0.00907067
1	42177800	42178000	1_42177800_42178000_-	80	-	0.0481858
1	42178000	42178200	1_42178000_42178200_-	90	-	0.0452731
1	42178400	42178600	1_42178400_42178600_-	150	-	0.00419197
1	42178600	42178800	1_42178600_42178800_-	190	-	0.0015505
1	42179000	42179200	1_42179000_42179200_-	162	-	0.00722851
1	42179400	42179600	1_42179400_42179600_-	106	-	0.0204396
1	42179600	42179800	1_42179600_42179800_-	130	-	0.0140371
1	42181800	42182000	1_42181800_42182000_-	82	-	0.0469991
1	42191400	42191600	1_42191400_42191600_-	134	-	0.00113764
1	42199000	42199200	1_42199000_42199200_-	97	-	0.028613
1	42227800	42228000	1_42227800_42228000_-	96	-	0.0305183
1	42278400	42278600	1_42278400_42278600_-	230	-	0.000147586
1	42682400	42682600	1_42682400_42682600_-	67	-	0.0203634
1	45511000	45511200	1_45511000_45511200_-	111	-	0.000361893
1	45511200	45511400	1_45511200_45511400_-	119	-	0.000817287
1	45514800	45515000	1_45514800_45515000_-	132	-	0.00251178
1	45627800	45628000	1_45627800_45628000_-	99	-	0.0191943
1	45628200	45628400	1_45628200_45628400_-	256	-	0.719128
1	45630400	45630600	1_45630400_45630600_-	102	-	0.0147797
1	45633400	45633600	1_45633400_45633600_-	125	-	0.00856415
1	45640200	45640400	1_45640200_45640400_-	150	-	0.00232259
1	45654400	45654600	1_45654400_45654600_-	98	-	0.0273913
1	45654600	45654800	1_45654600_45654800_-	242	-	7.11331
1	45659000	45659200	1_45659000_45659200_-	107	-	0.012265
1	45661000	45661200	1_45661000_45661200_-	103	-	0.0203028
1	45697200	45697400	1_45697200_45697400_-	95	-	0.00965115
1	45697600	45697800	1_45697600_45697800_-	77	-	0.0239558
1	45697800	45698000	1_45697800_45698000_-	65	-	0.0271325
1	45698000	45698200	1_45698000_45698200_-	85	-	0.0175325
1	46040200	46040400	1_46040200_46040400_-	141	-	0.0162463
1	46040400	46040600	1_46040400_46040600_-	206	-	0.00232215
1	46040600	46040800	1_46040600_46040800_-	130	-	0.0217908
1	46040800	46041000	1_46040800_46041000_-	177	-	0.00541733
1	46041000	46041200	1_46041000_46041200_-	143	-	0.00987396
1	46041400	46041600	1_46041400_46041600_-	150	-	0.0131154
1	46041600	46041800	1_46041600_46041800_-	189	-	0.00484019
1	46041800	46042000	1_46041800_46042000_-	223	-	0.00105807
1	46042000	46042200	1_46042000_46042200_-	89	-	0.0406322
1	46042200	46042400	1_46042200_46042400_-	90	-	0.0477266
1	46042400	46042600	1_46042400_46042600_-	216	-	0.0020911
1	46042600	46042800	1_46042600_46042800_-	120	-	0.0265706
1	46042800	46043000	1_46042800_46043000_-	196	-	0.00295634
1	46043000	46043200	1_46043000_46043200_-	217	-	0.00139951
1	46043400	46043600	1_46043400_46043600_-	131	-	0.0189359
1	46043600	46043800	1_46043600_46043800_-	116	-	0.0164136
1	46055800	46056000	1_46055800_46056000_-	145	-	0.00529843
1	46066000	46066200	1_46066000_46066200_-	221	-	0.00104789
1	46132400	46132600	1_46132400_46132600_-	71	-	0.034022
1	46635200	46635400	1_46635200_46635400_-	89	-	0.0461591
1	46635400	46635600	1_46635400_46635600_-	88	-	0.0454318
1	46635600	46635800	1_46635600_46635800_-	96	-	0.0338571
1	46635800	46636000	1_46635800_46636000_-	89	-	0.0369122
1	46675600	46675800	1_46675600_46675800_-	128	-	0.0112789
1	46677000	46677200	1_46677000_46677200_-	88	-	0.0438274
1	46677200	46677400	1_46677200_46677400_-	89	-	0.0391211
1	46684400	46684600	1_46684400_46684600_-	76	-	0.0499214
1	46718000	46718200	1_46718000_46718200_-	71	-	0.047125
1	51356600	51356800	1_51356600_51356800_-	77	-	0.043075
1	51363800	51364000	1_51363800_51364000_-	65	-	0.0494286
1	51789200	51789400	1_51789200_51789400_-	76	-	0.0270589
1	51825200	51825400	1_51825200_51825400_-	68	-	0.0341654
1	52423800	52424000	1_52423800_52424000_-	77	-	0.030705
1	52425400	52425600	1_52425400_52425600_-	73	-	0.0240319
1	52431000	52431200	1_52431000_52431200_-	107	-	0.00255481
1	52431200	52431400	1_52431200_52431400_-	77	-	0.0222889
1	52438200	52438400	1_52438200_52438400_-	76	-	0.0449085
1	52474800	52475000	1_52474800_52475000_-	158	-	0.000548919
1	52475000	52475200	1_52475000_52475200_-	162	-	0.0019277
1	52475200	52475400	1_52475200_52475400_-	128	-	0.0050164
1	52481400	52481600	1_52481400_52481600_-	124	-	0.00481856
1	52497000	52497200	1_52497000_52497200_-	114	-	0.00665911
1	52509600	52509800	1_52509600_52509800_-	94	-	0.0222352
1	52525600	52525800	1_52525600_52525800_-	174	-	0.000786077
1	52525800	52526000	1_52525800_52526000_-	128	-	0.00671109
1	52526000	52526200	1_52526000_52526200_-	69	-	0.048659
1	52685200	52685400	1_52685200_52685400_-	136	-	0.0100849
1	52687600	52687800	1_52687600_52687800_-	85	-	0.039476
1	53246000	53246200	1_53246000_53246200_-	97	-	0.0311717
1	53264200	53264400	1_53264200_53264400_-	73	-	0.0308157
1	54030400	54030600	1_54030400_54030600_-	131	-	0.011563
1	54045600	54045800	1_54045600_54045800_-	114	-	0.00689667
1	54053000	54053200	1_54053000_54053200_-	63	-	0.02533
1	54849600	54849800	1_54849600_54849800_-	56	-	0.0492231
1	54849800	54850000	1_54849800_54850000_-	74	-	0.0306052
1	54850000	54850200	1_54850000_54850200_-	82	-	0.0201713
1	54850200	54850400	1_54850200_54850400_-	167	-	0.00010861
1	54850400	54850600	1_54850400_54850600_-	157	-	0.000217668
1	54850600	54850800	1_54850600_54850800_-	96	-	0.00996731
1	54850800	54851000	1_54850800_54851000_-	98	-	0.00794773
1	54851000	54851200	1_54851000_54851200_-	72	-	0.0284431
1	54851200	54851400	1_54851200_54851400_-	100	-	0.00215565
1	54851400	54851600	1_54851400_54851600_-	91	-	0.000899705
1	54851600	54851800	1_54851600_54851800_-	194	-	1.58507e-06
1	54851800	54852000	1_54851800_54852000_-	65	-	0.0271325
1	54852000	54852200	1_54852000_54852200_-	78	-	0.0118543
1	54853400	54853600	1_54853400_54853600_-	58	-	0.0241643
1	54854000	54854200	1_54854000_54854200_-	69	-	0.0059947
1	54871400	54871600	1_54871400_54871600_-	49	-	0.0418713
1	54883600	54883800	1_54883600_54883800_-	100	-	0.000221129
1	55066600	55066800	1_55066600_55066800_-	130	-	0.0156662
1	55067000	55067200	1_55067000_55067200_-	152	-	0.00466936
1	55067800	55068000	1_55067800_55068000_-	89	-	0.0453473
1	55107200	55107400	1_55107200_55107400_-	101	-	0.0268542
1	55123400	55123600	1_55123400_55123600_-	115	-	0.0190897
1	55132600	55132800	1_55132600_55132800_-	75	-	0.0467994
1	55134000	55134200	1_55134000_55134200_-	88	-	0.0422529
1	55141600	55141800	1_55141600_55141800_-	81	-	0.0439076
1	55157200	55157400	1_55157200_55157400_-	80	-	0.0498796
1	55158800	55159000	1_55158800_55159000_-	80	-	0.0424909
1	55215000	55215200	1_55215000_55215200_-	50	-	0.0451613
1	64834000	64834200	1_64834000_64834200_-	73	-	0.0440582
1	64834200	64834400	1_64834200_64834400_-	72	-	0.0451587
1	67411000	67411200	1_67411000_67411200_-	110	-	0.0261626
1	67411200	67411400	1_67411200_67411400_-	201	-	0.00373907
1	67411400	67411600	1_67411400_67411600_-	127	-	0.0208714
1	67411800	67412000	1_67411800_67412000_-	164	-	0.00484971
1	67412000	67412200	1_67412000_67412200_-	156	-	0.00554698
1	67412200	67412400	1_67412200_67412400_-	149	-	0.00297221
1	67413000	67413200	1_67413000_67413200_-	191	-	0.26159
1	67413200	67413400	1_67413200_67413400_-	75	-	0.0304077
1	67415200	67415400	1_67415200_67415400_-	88	-	0.0147708
1	67420000	67420200	1_67420000_67420200_-	83	-	0.0332179
1	67430000	67430200	1_67430000_67430200_-	50	-	0.0402753
1	67430200	67430400	1_67430200_67430400_-	59	-	0.0456693
1	67704000	67704200	1_67704000_67704200_-	94	-	0.0388911
1	67704400	67704600	1_67704400_67704600_-	123	-	0.0125944
1	68126000	68126200	1_68126000_68126200_-	98	-	0.0238899
1	68126200	68126400	1_68126200_68126400_-	171	-	0.00152053
1	68194000	68194200	1_68194000_68194200_-	70	-	0.0379233
1	70262400	70262600	1_70262400_70262600_-	73	-	0.0473481
1	70262600	70262800	1_70262600_70262800_-	85	-	0.0441369
1	70354000	70354200	1_70354000_70354200_-	132	-	0.00854218
1	70354200	70354400	1_70354200_70354400_-	80	-	0.0329205
1	71064400	71064600	1_71064400_71064600_-	90	-	0.0223186
1	71064600	71064800	1_71064600_71064800_-	85	-	0.0303424
1	71065000	71065200	1_71065000_71065200_-	81	-	0.0294723
1	71070800	71071000	1_71070800_71071000_-	166	-	0.000104898
1	71078400	71078600	1_71078400_71078600_-	69	-	0.0128352
1	77564800	77565000	1_77564800_77565000_-	127	-	0.0145111
1	77565400	77565600	1_77565400_77565600_-	131	-	0.0170897
1	77565600	77565800	1_77565600_77565800_-	117	-	0.0197558
1	77576000	77576200	1_77576000_77576200_-	89	-	0.042956
1	77579400	77579600	1_77579400_77579600_-	126	-	0.0156415
1	77631800	77632000	1_77631800_77632000_-	97	-	0.0324985
1	77632000	77632200	1_77632000_77632200_-	161	-	0.00737025
1	77632200	77632400	1_77632200_77632400_-	341	-	0.252944
1	77632400	77632600	1_77632400_77632600_-	109	-	0.0227102
1	77632600	77632800	1_77632600_77632800_-	147	-	0.00747847
1	77633000	77633200	1_77633000_77633200_-	103	-	0.0257439
1	77633200	77633400	1_77633200_77633400_-	78	-	0.0494452
1	77639400	77639600	1_77639400_77639600_-	84	-	0.0442624
1	77696800	77697000	1_77696800_77697000_-	81	-	0.0362929
1	77722000	77722200	1_77722000_77722200_-	85	-	0.0425528
1	77725600	77725800	1_77725600_77725800_-	150	-	0.00184268
1	77728200	77728400	1_77728200_77728400_-	138	-	0.00561571
1	77728400	77728600	1_77728400_77728600_-	116	-	0.0135352
1	77739200	77739400	1_77739200_77739400_-	77	-	0.042284
1	77945400	77945600	1_77945400_77945600_-	103	-	0.0136117
1	77949200	77949400	1_77949200_77949400_-	81	-	0.0370191
1	77956600	77956800	1_77956600_77956800_-	70	-	0.0308626
1	77960200	77960400	1_77960200_77960400_-	125	-	0.00044035
1	77960400	77960600	1_77960400_77960600_-	130	-	0.00160405
1	77962800	77963000	1_77962800_77963000_-	113	-	0.00243781
1	77963600	77963800	1_77963600_77963800_-	68	-	0.0498961
1	77964800	77965000	1_77964800_77965000_-	60	-	0.0402948
1	77965000	77965200	1_77965000_77965200_-	81	-	0.0223658
1	84501800	84502000	1_84501800_84502000_-	73	-	0.0269904
1	84506000	84506200	1_84506000_84506200_-	66	-	0.0327053
1	84647400	84647600	1_84647400_84647600_-	97	-	0.0411127
1	84812400	84812600	1_84812400_84812600_-	74	-	0.0496019
1	84813800	84814000	1_84813800_84814000_-	87	-	0.0423422
1	85464800	85465000	1_85464800_85465000_-	66	-	0.0464501
1	86863000	86863200	1_86863000_86863200_-	88	-	0.00124729
1	86863200	86863400	1_86863200_86863400_-	68	-	0.0133725
1	86863400	86863600	1_86863400_86863600_-	99	-	0.0049928
1	90916400	90916600	1_90916400_90916600_-	111	-	0.0250818
1	90916800	90917000	1_90916800_90917000_-	157	-	0.00796762
1	90918000	90918200	1_90918000_90918200_-	91	-	0.0397516
1	90937400	90937600	1_90937400_90937600_-	165	-	0.00493088
1	90937600	90937800	1_90937600_90937800_-	122	-	0.0188056
1	90937800	90938000	1_90937800_90938000_-	181	-	0.00353345
1	90938200	90938400	1_90938200_90938400_-	146	-	0.00900051
1	90938400	90938600	1_90938400_90938600_-	91	-	0.0444071
1	90938600	90938800	1_90938600_90938800_-	156	-	0.00839532
1	90938800	90939000	1_90938800_90939000_-	124	-	0.0185509
1	90939000	90939200	1_90939000_90939200_-	175	-	0.00252584
1	90939200	90939400	1_90939200_90939400_-	105	-	0.0307664
1	90939400	90939600	1_90939400_90939600_-	127	-	0.0203676
1	90939600	90939800	1_90939600_90939800_-	181	-	0.00383061
1	90940000	90940200	1_90940000_90940200_-	125	-	0.0139134
1	90940200	90940400	1_90940200_90940400_-	245	-	0.000702891
1	90940400	90940600	1_90940400_90940600_-	251	-	0.000695648
1	90940600	90940800	1_90940600_90940800_-	108	-	0.0278111
1	90940800	90941000	1_90940800_90941000_-	191	-	0.00300209
1	90941000	90941200	1_90941000_90941200_-	193	-	0.00355058
1	92511200	92511400	1_92511200_92511400_-	70	-	0.0457909
1	92703400	92703600	1_92703400_92703600_-	94	-	0.0374207
1	92736400	92736600	1_92736400_92736600_-	85	-	0.0409991
1	93152600	93152800	1_93152600_93152800_-	115	-	0.016774
1	93152800	93153000	1_93152800_93153000_-	80	-	0.0424909
1	93154800	93155000	1_93154800_93155000_-	85	-	0.046569
1	94897600	94897800	1_94897600_94897800_-	74	-	0.0376082
1	94926800	94927000	1_94926800_94927000_-	77	-	0.000977925
1	98044600	98044800	1_98044600_98044800_-	65	-	0.0381087
1	98044800	98045000	1_98044800_98045000_-	66	-	0.0369943
1	99004400	99004600	1_99004400_99004600_-	67	-	0.0297118
1	99004600	99004800	1_99004600_99004800_-	54	-	0.0284146
1	100189000	100189200	1_100189000_100189200_-	66	-	0.0464501
1	100193600	100193800	1_100193600_100193800_-	149	-	0.00366116
1	100194000	100194200	1_100194000_100194200_-	189	-	0.00484019
1	100194200	100194400	1_100194200_100194400_-	200	-	0.00142833
1	100194400	100194600	1_100194400_100194600_-	115	-	0.00822737
1	100194600	100194800	1_100194600_100194800_-	109	-	0.0243635
1	100195000	100195200	1_100195000_100195200_-	107	-	0.0259528
1	100195600	100195800	1_100195600_100195800_-	213	-	0.000546171
1	100195800	100196000	1_100195800_100196000_-	186	-	0.00196241
1	100196000	100196200	1_100196000_100196200_-	110	-	0.0255792
1	100196200	100196400	1_100196200_100196400_-	233	-	0.000684574
1	100206200	100206400	1_100206200_100206400_-	99	-	0.0396154
1	100206400	100206600	1_100206400_100206600_-	194	-	0.0024795
1	100214800	100215000	1_100214800_100215000_-	104	-	0.0257883
1	100216000	100216200	1_100216000_100216200_-	252	-	0.000253996
1	100218600	100218800	1_100218600_100218800_-	136	-	0.00947259
1	100872600	100872800	1_100872600_100872800_-	119	-	0.0126324
1	100872800	100873000	1_100872800_100873000_-	227	-	0.000554281
1	100873200	100873400	1_100873200_100873400_-	103	-	0.0234722
1	100873400	100873600	1_100873400_100873600_-	200	-	0.00218949
1	100874000	100874200	1_100874000_100874200_-	203	-	0.00235742
1	100874200	100874400	1_100874200_100874400_-	105	-	0.0224739
1	100877400	100877600	1_100877400_100877600_-	116	-	0.021173
1	100877600	100877800	1_100877600_100877800_-	137	-	0.00987268
1	108930600	108930800	1_108930600_108930800_-	63	-	0.02533
1	108932000	108932200	1_108932000_108932200_-	121	-	0.00354392
1	108934600	108934800	1_108934600_108934800_-	96	-	0.021698
1	108940000	108940200	1_108940000_108940200_-	86	-	0.0364255
1	108970600	108970800	1_108970600_108970800_-	129	-	0.0147255
1	108970800	108971000	1_108970800_108971000_-	117	-	0.0212684
1	108971000	108971200	1_108971000_108971200_-	125	-	0.0172785
1	108971200	108971400	1_108971200_108971400_-	150	-	0.00751032
1	108971400	108971600	1_108971400_108971600_-	98	-	0.0311799
1	108974600	108974800	1_108974600_108974800_-	100	-	0.0312164
1	108995600	108995800	1_108995600_108995800_-	104	-	0.0193499
1	109004600	109004800	1_109004600_109004800_-	93	-	0.0286422
1	109011000	109011200	1_109011000_109011200_-	116	-	0.0182249
1	109041800	109042000	1_109041800_109042000_-	87	-	0.0264437
1	109063000	109063200	1_109063000_109063200_-	89	-	0.026935
1	109063400	109063600	1_109063400_109063600_-	360	-	1.79967e-08
1	109063600	109063800	1_109063600_109063800_-	76	-	0.0440993
1	109064000	109064200	1_109064000_109064200_-	180	-	0.0874436
1	109064400	109064600	1_109064400_109064600_-	115	-	0.0172218
1	109064600	109064800	1_109064600_109064800_-	82	-	0.0486692
1	109309800	109310000	1_109309800_109310000_-	104	-	0.0104391
1	109310200	109310400	1_109310200_109310400_-	128	-	0.0102935
1	109310800	109311000	1_109310800_109311000_-	80	-	0.0336089
1	109311000	109311200	1_109311000_109311200_-	78	-	0.0485968
1	109312000	109312200	1_109312000_109312200_-	89	-	0.0275439
1	109312200	109312400	1_109312200_109312400_-	87	-	0.0363379
1	109313000	109313200	1_109313000_109313200_-	74	-	0.039106
1	109313200	109313400	1_109313200_109313400_-	93	-	0.0286422
1	109313400	109313600	1_109313400_109313600_-	109	-	0.0146702
1	109397600	109397800	1_109397600_109397800_-	78	-	0.00678831
1	109738000	109738200	1_109738000_109738200_-	69	-	0.0106897
1	110401400	110401600	1_110401400_110401600_-	88	-	0.0263851
1	110948000	110948200	1_110948000_110948200_-	141	-	0.00648469
1	110948200	110948400	1_110948200_110948400_-	89	-	0.0369122
1	110951400	110951600	1_110951400_110951600_-	153	-	0.0051122
1	110951600	110951800	1_110951600_110951800_-	93	-	0.0256143
1	111118000	111118200	1_111118000_111118200_-	82	-	0.0376106
1	111441000	111441200	1_111441000_111441200_-	122	-	0.0239553
1	111441200	111441400	1_111441200_111441400_-	96	-	0.0186743
1	112701400	112701600	1_112701400_112701600_-	46	-	0.0205751
1	112912400	112912600	1_112912400_112912600_-	239	-	0.000218281
1	112912600	112912800	1_112912600_112912800_-	123	-	0.0111877
1	112913000	112913200	1_112913000_112913200_-	175	-	0.00300306
1	112913200	112913400	1_112913200_112913400_-	216	-	0.00116743
1	112913600	112913800	1_112913600_112913800_-	272	-	0.26835
1	112913800	112914000	1_112913800_112914000_-	624	-	0
1	112914000	112914200	1_112914000_112914200_-	185	-	0.00174355
1	112917200	112917400	1_112917200_112917400_-	152	-	0.00503714
1	112917400	112917600	1_112917400_112917600_-	136	-	0.0117345
1	112917600	112917800	1_112917600_112917800_-	249	-	0.000126237
1	112917800	112918000	1_112917800_112918000_-	135	-	0.00352765
1	112922000	112922200	1_112922000_112922200_-	125	-	0.011698
1	112929200	112929400	1_112929200_112929400_-	81	-	0.0392453
1	113710200	113710400	1_113710200_113710400_-	114	-	0.0215101
1	113738600	113738800	1_113738600_113738800_-	80	-	0.0481858
1	113759000	113759200	1_113759000_113759200_-	94	-	0.0142607
1	113762600	113762800	1_113762600_113762800_-	121	-	0.0216882
1	113763000	113763200	1_113763000_113763200_-	185	-	0.00312078
1	113763600	113763800	1_113763600_113763800_-	123	-	0.0198856
1	113764200	113764400	1_113764200_113764400_-	109	-	0.0249304
1	113764800	113765000	1_113764800_113765000_-	86	-	0.040128
1	113765400	113765600	1_113765400_113765600_-	145	-	0.012088
1	113765600	113765800	1_113765600_113765800_-	94	-	0.0311887
1	113766000	113766200	1_113766000_113766200_-	272	-	0.000182069
1	113766200	113766400	1_113766200_113766400_-	126	-	0.0187819
1	113777200	113777400	1_113777200_113777400_-	127	-	0.00989574
1	113777600	113777800	1_113777600_113777800_-	89	-	0.0294192
1	113797400	113797600	1_113797400_113797600_-	117	-	0.0212684
1	113797600	113797800	1_113797600_113797800_-	138	-	0.0119561
1	113797800	113798000	1_113797800_113798000_-	109	-	0.0211278
1	113811800	113812000	1_113811800_113812000_-	164	-	9.78793
1	113812000	113812200	1_113812000_113812200_-	170	-	0.000364508
1	114393200	114393400	1_114393200_114393400_-	146	-	0.00713889
1	114393800	114394000	1_114393800_114394000_-	84	-	0.0418923
1	114394000	114394200	1_114394000_114394200_-	94	-	0.0331954
1	114394200	114394400	1_114394200_114394400_-	166	-	0.00173432
1	114394600	114394800	1_114394600_114394800_-	276	-	0.000124104
1	114396200	114396400	1_114396200_114396400_-	171	-	0.00371182
1	114396800	114397000	1_114396800_114397000_-	117	-	0.010105
1	114397200	114397400	1_114397200_114397400_-	260	-	0.000195907
1	114397400	114397600	1_114397400_114397600_-	182	-	0.00635016
1	114397600	114397800	1_114397600_114397800_-	278	-	0.000118272
1	114397800	114398000	1_114397800_114398000_-	99	-	0.0228037
1	114399400	114399600	1_114399400_114399600_-	156	-	0.00867204
1	114405400	114405600	1_114405400_114405600_-	263	-	1.03744
1	114405600	114405800	1_114405600_114405800_-	219	-	0.000469813
1	114407000	114407200	1_114407000_114407200_-	88	-	0.041477
1	114410200	114410400	1_114410200_114410400_-	234	-	0.000323197
1	114421400	114421600	1_114421400_114421600_-	98	-	0.0186935
1	114424600	114424800	1_114424600_114424800_-	218	-	0.000766859
1	114425400	114425600	1_114425400_114425600_-	388	-	4.62977e-06
1	114425600	114425800	1_114425600_114425800_-	254	-	0.000138065
1	114427200	114427400	1_114427200_114427400_-	84	-	0.0403503
1	114430800	114431000	1_114430800_114431000_-	154	-	0.00284344
1	114433600	114433800	1_114433600_114433800_-	183	-	0.0011709
1	114463000	114463200	1_114463000_114463200_-	156	-	0.00425608
1	114463200	114463400	1_114463200_114463400_-	84	-	0.0331086
1	114463400	114463600	1_114463400_114463600_-	119	-	0.0137668
1	114464200	114464400	1_114464200_114464400_-	146	-	0.00364226
1	114510400	114510600	1_114510400_114510600_-	100	-	0.0173272
1	114510600	114510800	1_114510600_114510800_-	278	-	2.98583e-07
1	114510800	114511000	1_114510800_114511000_-	91	-	0.00496728
1	114704800	114705000	1_114704800_114705000_-	112	-	0.0144431
1	114705000	114705200	1_114705000_114705200_-	161	-	0.00497961
1	114705200	114705400	1_114705200_114705400_-	108	-	0.0200497
1	114705400	114705600	1_114705400_114705600_-	112	-	0.0208304
1	114705600	114705800	1_114705600_114705800_-	237	-	3.93212
1	114705800	114706000	1_114705800_114706000_-	129	-	0.0124247
1	114706200	114706400	1_114706200_114706400_-	142	-	0.00946578
1	114706400	114706600	1_114706400_114706600_-	103	-	0.027531
1	114706600	114706800	1_114706600_114706800_-	295	-	5.70128
1	114707200	114707400	1_114707200_114707400_-	190	-	0.00127013
1	114707800	114708000	1_114707800_114708000_-	275	-	2.04238
1	114708000	114708200	1_114708000_114708200_-	91	-	0.0346679
1	114709600	114709800	1_114709600_114709800_-	183	-	0.00312014
1	114713800	114714000	1_114713800_114714000_-	205	-	0.0020681
1	114716000	114716200	1_114716000_114716200_-	76	-	0.0499214
1	114717000	114717200	1_114717000_114717200_-	371	-	0.0241433
1	114717200	114717400	1_114717200_114717400_-	243	-	0.000335947
1	114717400	114717600	1_114717400_114717600_-	91	-	0.0274607
1	114717600	114717800	1_114717600_114717800_-	156	-	0.00247333
1	114717800	114718000	1_114717800_114718000_-	451	-	8.88178e-10
1	114718000	114718200	1_114718000_114718200_-	534	-	1.11022e-11
1	114718600	114718800	1_114718600_114718800_-	470	-	2.9976e-11
1	114719400	114719600	1_114719400_114719600_-	81	-	0.0377533
1	114719600	114719800	1_114719600_114719800_-	270	-	4.79382
1	114720400	114720600	1_114720400_114720600_-	307	-	0.0532124
1	114720600	114720800	1_114720600_114720800_-	229	-	0.03326
1	114723800	114724000	1_114723800_114724000_-	596	-	0
1	114725200	114725400	1_114725200_114725400_-	274	-	2.30848
1	114726200	114726400	1_114726200_114726400_-	258	-	0.000287778
1	114727000	114727200	1_114727000_114727200_-	106	-	0.0162035
1	114730200	114730400	1_114730200_114730400_-	426	-	1.67453e-05
1	114730400	114730600	1_114730400_114730600_-	367	-	3.35107e-05
1	114730600	114730800	1_114730600_114730800_-	132	-	0.0113199
1	114732600	114732800	1_114732600_114732800_-	515	-	2.97951e-07
1	114733600	114733800	1_114733600_114733800_-	323	-	1.48793
1	114733800	114734000	1_114733800_114734000_-	320	-	0.0021363
1	114734000	114734200	1_114734000_114734200_-	468	-	5.64793e-07
1	114734400	114734600	1_114734400_114734600_-	352	-	0.0129646
1	114736600	114736800	1_114736600_114736800_-	171	-	0.00469614
1	114736800	114737000	1_114736800_114737000_-	258	-	0.000220165
1	114737400	114737600	1_114737400_114737600_-	133	-	0.0121163
1	114737800	114738000	1_114737800_114738000_-	164	-	0.00287143
1	114738000	114738200	1_114738000_114738200_-	326	-	0.000226334
1	114739600	114739800	1_114739600_114739800_-	411	-	1.74082e-05
1	114739800	114740000	1_114739800_114740000_-	390	-	0.00514899
1	114749800	114750000	1_114749800_114750000_-	170	-	0.00479339
1	114750000	114750200	1_114750000_114750200_-	274	-	4.66816
1	114753600	114753800	1_114753600_114753800_-	42	-	0.0471891
1	114770200	114770400	1_114770200_114770400_-	150	-	0.00106138
1	114770400	114770600	1_114770400_114770600_-	95	-	0.0305235
1	114770600	114770800	1_114770600_114770800_-	187	-	0.0022025
1	114770800	114771000	1_114770800_114771000_-	162	-	0.00341602
1	114771000	114771200	1_114771000_114771200_-	120	-	0.0119883
1	114771200	114771400	1_114771200_114771400_-	107	-	0.0247978
1	114771400	114771600	1_114771400_114771600_-	134	-	0.0125834
1	114771600	114771800	1_114771600_114771800_-	127	-	0.00788999
1	114771800	114772000	1_114771800_114772000_-	117	-	0.0187862
1	114772200	114772400	1_114772200_114772400_-	114	-	0.0199846
1	114772400	114772600	1_114772400_114772600_-	138	-	0.00850365
1	114772600	114772800	1_114772600_114772800_-	112	-	0.0156856
1	114772800	114773000	1_114772800_114773000_-	81	-	0.0334677
1	114774200	114774400	1_114774200_114774400_-	136	-	0.011054
1	116574400	116574600	1_116574400_116574600_-	99	-	0.0374063
1	116574600	116574800	1_116574600_116574800_-	245	-	0.00178194
1	116574800	116575000	1_116574800_116575000_-	94	-	0.046695
1	116575000	116575200	1_116575000_116575200_-	260	-	0.000859968
1	116575200	116575400	1_116575200_116575400_-	347	-	4.63816
1	116575400	116575600	1_116575400_116575600_-	534	-	0.00390263
1	116575600	116575800	1_116575600_116575800_-	115	-	0.0248674
1	116576200	116576400	1_116576200_116576400_-	264	-	0.000347819
1	116576400	116576600	1_116576400_116576600_-	363	-	0.000160135
1	116576600	116576800	1_116576600_116576800_-	245	-	0.000976745
1	116576800	116577000	1_116576800_116577000_-	193	-	0.00384817
1	116577000	116577200	1_116577000_116577200_-	240	-	0.000491275
1	116577200	116577400	1_116577200_116577400_-	206	-	0.00118563
1	116577400	116577600	1_116577400_116577600_-	222	-	0.000198711
1	116579400	116579600	1_116579400_116579600_-	413	-	2.04126e-07
1	116579600	116579800	1_116579600_116579800_-	76	-	0.0371662
1	116579800	116580000	1_116579800_116580000_-	113	-	0.0161845
1	116584600	116584800	1_116584600_116584800_-	219	-	1.19201
1	116584800	116585000	1_116584800_116585000_-	312	-	0.00794731
1	116588600	116588800	1_116588600_116588800_-	88	-	0.0320936
1	116588800	116589000	1_116588800_116589000_-	133	-	0.00570236
1	116589000	116589200	1_116589000_116589200_-	120	-	0.00744522
1	116599800	116600000	1_116599800_116600000_-	80	-	0.0315681
1	116600000	116600200	1_116600000_116600200_-	250	-	0.00659744
1	116600200	116600400	1_116600200_116600400_-	120	-	0.00171391
1	116603600	116603800	1_116603600_116603800_-	145	-	0.00194153
1	116603800	116604000	1_116603800_116604000_-	130	-	0.0030438
1	116608000	116608200	1_116608000_116608200_-	125	-	0.00801711
1	116608200	116608400	1_116608200_116608400_-	64	-	0.0400317
1	116613800	116614000	1_116613800_116614000_-	107	-	0.00375243
1	116614000	116614200	1_116614000_116614200_-	158	-	0.000820881
1	116616000	116616200	1_116616000_116616200_-	112	-	0.00982071
1	116616200	116616400	1_116616200_116616400_-	76	-	0.0270589
1	116616400	116616600	1_116616400_116616600_-	79	-	0.0303893
1	116666400	116666600	1_116666400_116666600_-	85	-	0.0259875
1	119619600	119619800	1_119619600_119619800_-	85	-	0.0499145
1	119620000	119620200	1_119620000_119620200_-	83	-	0.0460214
1	119620800	119621000	1_119620800_119621000_-	93	-	0.0459176
1	119621200	119621400	1_119621200_119621400_-	100	-	0.0305654
1	119621400	119621600	1_119621400_119621600_-	125	-	0.021644
1	119621600	119621800	1_119621600_119621800_-	113	-	0.0294619
1	119621800	119622000	1_119621800_119622000_-	116	-	0.023294
1	119622000	119622200	1_119622000_119622200_-	102	-	0.0332782
1	119622200	119622400	1_119622200_119622400_-	87	-	0.0479933
1	119622800	119623000	1_119622800_119623000_-	166	-	0.00539991
1	119623000	119623200	1_119623000_119623200_-	91	-	0.0312721
1	119623600	119623800	1_119623600_119623800_-	129	-	0.0113712
1	119915200	119915400	1_119915200_119915400_-	90	-	0.0493984
1	119915400	119915600	1_119915400_119915600_-	124	-	0.0195099
1	119915800	119916000	1_119915800_119916000_-	93	-	0.0299095
1	119916200	119916400	1_119916200_119916400_-	96	-	0.0324979
1	119916400	119916600	1_119916400_119916600_-	91	-	0.0332858
1	120168800	120169000	1_120168800_120169000_-	88	-	0.0320936
1	144439800	144440000	1_144439800_144440000_-	73	-	0.0187395
1	144560600	144560800	1_144560600_144560800_-	489	-	3.9635e-10
1	145465600	145465800	1_145465600_145465800_-	653	-	0
1	145745200	145745400	1_145745200_145745400_-	83	-	0.0150015
1	145745400	145745600	1_145745400_145745600_-	225	-	0.00100376
1	145746000	145746200	1_145746000_145746200_-	77	-	0.00570436
1	145746800	145747000	1_145746800_145747000_-	156	-	0.00334154
1	145848600	145848800	1_145848600_145848800_-	72	-	0.0337694
1	145849000	145849200	1_145849000_145849200_-	77	-	0.0191779
1	145849200	145849400	1_145849200_145849400_-	54	-	0.0497586
1	145849400	145849600	1_145849400_145849600_-	55	-	0.03841
1	145850400	145850600	1_145850400_145850600_-	76	-	0.00389599
1	145850800	145851000	1_145850800_145851000_-	105	-	0.00363515
1	145853600	145853800	1_145853600_145853800_-	42	-	0.0215938
1	145853800	145854000	1_145853800_145854000_-	34	-	0.0491687
1	145856600	145856800	1_145856600_145856800_-	55	-	0.000234034
1	145856800	145857000	1_145856800_145857000_-	70	-	7.30795
1	145872000	145872200	1_145872000_145872200_-	47	-	0.0139666
1	145873200	145873400	1_145873200_145873400_-	36	-	0.0400102
1	145873400	145873600	1_145873400_145873600_-	56	-	0.00274383
1	145922000	145922200	1_145922000_145922200_-	71	-	0.0137206
1	145923000	145923200	1_145923000_145923200_-	69	-	0.0469688
1	145924000	145924200	1_145924000_145924200_-	158	-	0.00614157
1	145924200	145924400	1_145924200_145924400_-	143	-	0.0111584
1	145926000	145926200	1_145926000_145926200_-	103	-	0.0117602
1	145926400	145926600	1_145926400_145926600_-	83	-	0.0221831
1	145933600	145933800	1_145933600_145933800_-	98	-	0.0186935
1	145957600	145957800	1_145957600_145957800_-	82	-	0.000933171
1	145957800	145958000	1_145957800_145958000_-	50	-	0.0371868
1	145992400	145992600	1_145992400_145992600_-	73	-	0.0440582
1	145992600	145992800	1_145992600_145992800_-	964	-	0
1	145992800	145993000	1_145992800_145993000_-	609	-	1.66533e-10
1	145993000	145993200	1_145993000_145993200_-	442	-	5.12185e-06
1	145993200	145993400	1_145993200_145993400_-	594	-	3.88578e-10
1	145993400	145993600	1_145993400_145993600_-	339	-	0.522104
1	145993600	145993800	1_145993600_145993800_-	578	-	0
1	145993800	145994000	1_145993800_145994000_-	103	-	0.0287621
1	145994000	145994200	1_145994000_145994200_-	701	-	3.44169e-10
1	145994200	145994400	1_145994200_145994400_-	553	-	3.33067e-10
1	145994400	145994600	1_145994400_145994600_-	165	-	0.00422909
1	145994600	145994800	1_145994600_145994800_-	417	-	4.74368e-05
1	145994800	145995000	1_145994800_145995000_-	105	-	0.0189089
1	145995000	145995200	1_145995000_145995200_-	193	-	0.00085824
1	145995200	145995400	1_145995200_145995400_-	195	-	0.00202632
1	145995400	145995600	1_145995400_145995600_-	175	-	0.00287774
1	145996000	145996200	1_145996000_145996200_-	287	-	0.0532181
1	147155800	147156000	1_147155800_147156000_-	112	-	0.0269193
1	147156000	147156200	1_147156000_147156200_-	80	-	0.0498796
1	147156200	147156400	1_147156200_147156400_-	170	-	0.00516681
1	147156400	147156600	1_147156400_147156600_-	128	-	0.0150241
1	147156600	147156800	1_147156600_147156800_-	279	-	9.92354
1	147156800	147157000	1_147156800_147157000_-	151	-	0.00867921
1	147157600	147157800	1_147157600_147157800_-	97	-	0.0442265
1	147157800	147158000	1_147157800_147158000_-	147	-	0.00698548
1	147158000	147158200	1_147158000_147158200_-	144	-	0.00879555
1	147158200	147158400	1_147158200_147158400_-	139	-	0.0139273
1	147158800	147159000	1_147158800_147159000_-	84	-	0.0450675
1	147159000	147159200	1_147159000_147159200_-	106	-	0.0276831
1	147159200	147159400	1_147159200_147159400_-	102	-	0.041203
1	147159400	147159600	1_147159400_147159600_-	90	-	0.0383141
1	147172000	147172200	1_147172000_147172200_-	104	-	0.0140392
1	149886200	149886400	1_149886200_149886400_-	54	-	0.0138049
1	149886400	149886600	1_149886400_149886600_-	93	-	1.18701
1	149903400	149903600	1_149903400_149903600_-	167	-	0.109224
1	149903600	149903800	1_149903600_149903800_-	120	-	0.00283947
1	149903800	149904000	1_149903800_149904000_-	691	-	0
1	149904000	149904200	1_149904000_149904200_-	344	-	4.33764e-08
1	149904200	149904400	1_149904200_149904400_-	124	-	0.00380457
1	149904400	149904600	1_149904400_149904600_-	153	-	0.000255373
1	149904600	149904800	1_149904600_149904800_-	264	-	1.58301e-06
1	149904800	149905000	1_149904800_149905000_-	220	-	8.50764e-08
1	149905000	149905200	1_149905000_149905200_-	191	-	0.0836161
1	149905400	149905600	1_149905400_149905600_-	114	-	0.00131809
1	149905600	149905800	1_149905600_149905800_-	56	-	0.0348634
1	149905800	149906000	1_149905800_149906000_-	79	-	0.0152963
1	149906600	149906800	1_149906600_149906800_-	99	-	0.00518617
1	149908000	149908200	1_149908000_149908200_-	117	-	0.00589235
1	149909400	149909600	1_149909400_149909600_-	130	-	0.000205583
1	149910800	149911000	1_149910800_149911000_-	60	-	0.0395189
1	149911800	149912000	1_149911800_149912000_-	271	-	7.77156e-11
1	149913200	149913400	1_149913200_149913400_-	143	-	0.000225137
1	149913400	149913600	1_149913400_149913600_-	49	-	0.0402739
1	149913600	149913800	1_149913600_149913800_-	103	-	0.00338881
1	149913800	149914000	1_149913800_149914000_-	79	-	0.0194491
1	149914000	149914200	1_149914000_149914200_-	80	-	0.00184816
1	149926400	149926600	1_149926400_149926600_-	40	-	0.0173718
1	149939600	149939800	1_149939600_149939800_-	104	-	0.00753695
1	149941200	149941400	1_149941200_149941400_-	98	-	0.033181
1	149941400	149941600	1_149941400_149941600_-	112	-	0.018376
1	149941600	149941800	1_149941600_149941800_-	163	-	0.00236293
1	149941800	149942000	1_149941800_149942000_-	107	-	0.0283575
1	149942000	149942200	1_149942000_149942200_-	81	-	0.040003
1	149942400	149942600	1_149942400_149942600_-	123	-	0.0184403
1	149942800	149943000	1_149942800_149943000_-	83	-	0.0493531
1	149943000	149943200	1_149943000_149943200_-	93	-	0.039667
1	149943200	149943400	1_149943200_149943400_-	92	-	0.0292973
1	149943600	149943800	1_149943600_149943800_-	99	-	0.0268039
1	149943800	149944000	1_149943800_149944000_-	138	-	0.00310878
1	149944000	149944200	1_149944000_149944200_-	273	-	0.00035925
1	149944200	149944400	1_149944200_149944400_-	184	-	0.000408968
1	149949600	149949800	1_149949600_149949800_-	88	-	0.0203002
1	149967400	149967600	1_149967400_149967600_-	101	-	0.011706
1	149971000	149971200	1_149971000_149971200_-	88	-	0.0229443
1	150218800	150219000	1_150218800_150219000_-	162	-	0.00301283
1	150219000	150219200	1_150219000_150219200_-	171	-	0.00159682
1	150219200	150219400	1_150219200_150219400_-	85	-	0.0387261
1	150219400	150219600	1_150219400_150219600_-	89	-	0.028786
1	150219600	150219800	1_150219600_150219800_-	152	-	0.00696161
1	150219800	150220000	1_150219800_150220000_-	96	-	0.0273779
1	150265400	150265600	1_150265400_150265600_-	141	-	0.00398219
1	150265600	150265800	1_150265600_150265800_-	160	-	0.00101238
1	150265800	150266000	1_150265800_150266000_-	148	-	0.00195274
1	150266000	150266200	1_150266000_150266200_-	324	-	4.79394e-08
1	150266200	150266400	1_150266200_150266400_-	107	-	0.0102237
1	150266400	150266600	1_150266400_150266600_-	248	-	5.48314
1	150266600	150266800	1_150266600_150266800_-	107	-	0.0220488
1	150268800	150269000	1_150268800_150269000_-	78	-	0.0325476
1	150574600	150574800	1_150574600_150574800_-	124	-	0.0162867
1	150574800	150575000	1_150574800_150575000_-	146	-	0.00379302
1	150575000	150575200	1_150575000_150575200_-	499	-	2.82241e-07
1	150575200	150575400	1_150575200_150575400_-	1052	-	1.22125e-10
1	150575400	150575600	1_150575400_150575600_-	365	-	0.003162
1	150575600	150575800	1_150575600_150575800_-	578	-	0
1	150575800	150576000	1_150575800_150576000_-	177	-	0.00252144
1	150576000	150576200	1_150576000_150576200_-	512	-	0.000818667
1	150576200	150576400	1_150576200_150576400_-	343	-	0.238237
1	150576400	150576600	1_150576400_150576600_-	263	-	0.000274375
1	150576600	150576800	1_150576600_150576800_-	79	-	0.0483841
1	150576800	150577000	1_150576800_150577000_-	684	-	9.21485e-10
1	150577000	150577200	1_150577000_150577200_-	866	-	2.10942e-10
1	150577200	150577400	1_150577200_150577400_-	427	-	0.0127583
1	150577400	150577600	1_150577400_150577600_-	89	-	0.0421739
1	150578200	150578400	1_150578200_150578400_-	213	-	0.00106686
1	150578400	150578600	1_150578400_150578600_-	145	-	0.00705067
1	150578800	150579000	1_150578800_150579000_-	345	-	1.2572e-05
1	150579000	150579200	1_150579000_150579200_-	470	-	4.44089e-11
1	150579200	150579400	1_150579200_150579400_-	486	-	0
1	150579400	150579600	1_150579400_150579600_-	131	-	0.00765863
1	150618000	150618200	1_150618000_150618200_-	70	-	0.0212994
1	150620800	150621000	1_150620800_150621000_-	93	-	0.00279265
1	150622200	150622400	1_150622200_150622400_-	136	-	0.00372322
1	150622600	150622800	1_150622600_150622800_-	107	-	0.00317632
1	150622800	150623000	1_150622800_150623000_-	251	-	0.000509564
1	150623800	150624000	1_150623800_150624000_-	78	-	0.040525
1	150624000	150624200	1_150624000_150624200_-	85	-	0.0231217
1	150624400	150624600	1_150624400_150624600_-	95	-	0.0279934
1	150624600	150624800	1_150624600_150624800_-	98	-	0.0238899
1	150624800	150625000	1_150624800_150625000_-	80	-	0.0457001
1	150625400	150625600	1_150625400_150625600_-	131	-	0.00765863
1	150625600	150625800	1_150625600_150625800_-	456	-	0
1	150627400	150627600	1_150627400_150627600_-	120	-	0.00217072
1	150647200	150647400	1_150647200_150647400_-	93	-	0.0155094
1	150648400	150648600	1_150648400_150648600_-	112	-	0.0152639
1	150809800	150810000	1_150809800_150810000_-	92	-	0.0332477
1	150810400	150810600	1_150810400_150810600_-	88	-	0.036982
1	150810600	150810800	1_150810600_150810800_-	93	-	0.0196618
1	150810800	150811000	1_150810800_150811000_-	154	-	0.00156325
1	150811000	150811200	1_150811000_150811200_-	102	-	0.0223464
1	150811200	150811400	1_150811200_150811400_-	88	-	0.0430364
1	150811400	150811600	1_150811400_150811600_-	141	-	0.013037
1	150811800	150812000	1_150811800_150812000_-	164	-	0.00399559
1	150812000	150812200	1_150812000_150812200_-	182	-	0.000827066
1	150813200	150813400	1_150813200_150813400_-	148	-	0.00101858
1	150814000	150814200	1_150814000_150814200_-	79	-	0.0220399
1	150816200	150816400	1_150816200_150816400_-	84	-	0.0166775
1	150816800	150817000	1_150816800_150817000_-	81	-	0.0275847
1	150817000	150817200	1_150817000_150817200_-	93	-	0.0201628
1	150823200	150823400	1_150823200_150823400_-	80	-	0.0343054
1	150965400	150965600	1_150965400_150965600_-	199	-	0.00383178
1	150965600	150965800	1_150965600_150965800_-	177	-	0.91279
1	150965800	150966000	1_150965800_150966000_-	144	-	0.000162517
1	150966000	150966200	1_150966000_150966200_-	510	-	1.11022e-11
1	150966200	150966400	1_150966200_150966400_-	150	-	0.00151831
1	150966600	150966800	1_150966600_150966800_-	74	-	0.0232918
1	150966800	150967000	1_150966800_150967000_-	96	-	0.00766526
1	150967000	150967200	1_150967000_150967200_-	87	-	0.00913058
1	150968000	150968200	1_150968000_150968200_-	144	-	3.86758e-05
1	150968400	150968600	1_150968400_150968600_-	61	-	0.0297907
1	150969000	150969200	1_150969000_150969200_-	72	-	0.00423842
1	150993800	150994000	1_150993800_150994000_-	87	-	0.0193434
1	150994600	150994800	1_150994600_150994800_-	67	-	0.0460488
1	150994800	150995000	1_150994800_150995000_-	125	-	0.000364577
1	150995000	150995200	1_150995000_150995200_-	76	-	0.021353
1	150995200	150995400	1_150995200_150995400_-	116	-	0.0124126
1	150995600	150995800	1_150995600_150995800_-	108	-	0.0181153
1	150996000	150996200	1_150996000_150996200_-	64	-	0.0256131
1	150996200	150996400	1_150996200_150996400_-	108	-	0.00621024
1	150996600	150996800	1_150996600_150996800_-	96	-	0.00496814
1	150997200	150997400	1_150997200_150997400_-	67	-	0.0351943
1	151051000	151051200	1_151051000_151051200_-	86	-	0.0378831
1	151051200	151051400	1_151051200_151051400_-	181	-	0.000679313
1	151051400	151051600	1_151051400_151051600_-	218	-	0.000116698
1	151051600	151051800	1_151051600_151051800_-	266	-	0.000146984
1	151051800	151052000	1_151051800_151052000_-	187	-	0.000899819
1	151052000	151052200	1_151052000_151052200_-	236	-	0.000349787
1	151052200	151052400	1_151052200_151052400_-	252	-	7.93156
1	151052400	151052600	1_151052400_151052600_-	413	-	2.1938e-09
1	151052600	151052800	1_151052600_151052800_-	150	-	0.00371872
1	151052800	151053000	1_151052800_151053000_-	155	-	0.00100675
1	151053000	151053200	1_151053000_151053200_-	214	-	0.215035
1	151053200	151053400	1_151053200_151053400_-	159	-	0.000121151
1	151054200	151054400	1_151054200_151054400_-	112	-	0.00921496
1	151055600	151055800	1_151055600_151055800_-	141	-	0.0008862
1	151055800	151056000	1_151055800_151056000_-	131	-	0.00308209
1	151132800	151133000	1_151132800_151133000_-	48	-	0.00195502
1	151133000	151133200	1_151133000_151133200_-	33	-	0.0405951
1	151133200	151133400	1_151133200_151133400_-	31	-	0.0467939
1	151176800	151177000	1_151176800_151177000_-	40	-	0.0497399
1	151292200	151292400	1_151292200_151292400_-	48	-	0.0477711
1	151292600	151292800	1_151292600_151292800_-	60	-	0.0212236
1	151292800	151293000	1_151292800_151293000_-	72	-	0.0160984
1	151307600	151307800	1_151307600_151307800_-	53	-	0.0121774
1	151315600	151315800	1_151315600_151315800_-	53	-	0.0149683
1	151340800	151341000	1_151340800_151341000_-	124	-	0.0112695
1	151341400	151341600	1_151341400_151341600_-	126	-	0.00549941
1	151341600	151341800	1_151341600_151341800_-	125	-	0.00856415
1	151341800	151342000	1_151341800_151342000_-	99	-	0.0187104
1	151342000	151342200	1_151342000_151342200_-	136	-	0.00703766
1	151342200	151342400	1_151342200_151342400_-	214	-	0.000189305
1	151342400	151342600	1_151342400_151342600_-	89	-	0.0197566
1	151342600	151342800	1_151342600_151342800_-	226	-	6.63732
1	151342800	151343000	1_151342800_151343000_-	166	-	6.02508
1	151343000	151343200	1_151343000_151343200_-	168	-	0.000130636
1	151343600	151343800	1_151343600_151343800_-	77	-	0.0275131
1	151344400	151344600	1_151344400_151344600_-	61	-	0.04881
1	151346200	151346400	1_151346200_151346400_-	87	-	0.021382
1	151402800	151403000	1_151402800_151403000_-	80	-	0.0315681
1	151403000	151403200	1_151403000_151403200_-	109	-	0.00602057
1	151403200	151403400	1_151403200_151403400_-	99	-	0.0201858
1	151403400	151403600	1_151403400_151403600_-	180	-	0.00154482
1	151403600	151403800	1_151403600_151403800_-	226	-	0.000114601
1	151403800	151404000	1_151403800_151404000_-	180	-	0.000699103
1	151404000	151404200	1_151404000_151404200_-	124	-	0.00481856
1	151404200	151404400	1_151404200_151404400_-	111	-	0.0139828
1	151404800	151405000	1_151404800_151405000_-	276	-	0.0033224
1	151405000	151405200	1_151405000_151405200_-	227	-	2.49424
1	151405200	151405400	1_151405200_151405400_-	354	-	8.94818e-07
1	151405400	151405600	1_151405400_151405600_-	198	-	9.04411
1	151405600	151405800	1_151405600_151405800_-	203	-	1.72524
1	151405800	151406000	1_151405800_151406000_-	160	-	0.000814257
1	151406000	151406200	1_151406000_151406200_-	192	-	1.29343
1	151406200	151406400	1_151406200_151406400_-	251	-	2.11386e-08
1	151406400	151406600	1_151406400_151406600_-	104	-	0.00286933
1	151406800	151407000	1_151406800_151407000_-	71	-	0.0391388
1	151408000	151408200	1_151408000_151408200_-	118	-	0.0019361
1	151408400	151408600	1_151408400_151408600_-	202	-	0.00135045
1	151408600	151408800	1_151408600_151408800_-	104	-	0.00526634
1	151411600	151411800	1_151411600_151411800_-	108	-	0.00598982
1	151423400	151423600	1_151423400_151423600_-	169	-	0.000238246
1	151424000	151424200	1_151424000_151424200_-	253	-	4.88498e-10
1	151424200	151424400	1_151424200_151424400_-	116	-	0.00485294
1	151425600	151425800	1_151425600_151425800_-	78	-	0.0153872
1	151426200	151426400	1_151426200_151426400_-	77	-	0.0217499
1	151426800	151427000	1_151426800_151427000_-	73	-	0.022357
1	151427800	151428000	1_151427800_151428000_-	159	-	2.09147
1	151428200	151428400	1_151428200_151428400_-	176	-	6.88338e-10
1	151429600	151429800	1_151429600_151429800_-	113	-	0.00389836
1	151430600	151430800	1_151430600_151430800_-	155	-	4.38672
1	151430800	151431000	1_151430800_151431000_-	71	-	0.0414524
1	151440800	151441000	1_151440800_151441000_-	80	-	0.0208722
1	151441000	151441200	1_151441000_151441200_-	76	-	0.0193022
1	151442000	151442200	1_151442000_151442200_-	63	-	0.0316998
1	151454800	151455000	1_151454800_151455000_-	44	-	0.0318211
1	151702800	151703000	1_151702800_151703000_-	56	-	0.00402905
1	151703000	151703200	1_151703000_151703200_-	54	-	0.00952058
1	151716400	151716600	1_151716400_151716600_-	33	-	0.0397857
1	151874400	151874600	1_151874400_151874600_-	57	-	0.0380198
1	153534600	153534800	1_153534600_153534800_-	206	-	1.38813e-05
1	153535200	153535400	1_153535200_153535400_-	78	-	0.00237655
1	153543800	153544000	1_153543800_153544000_-	67	-	0.0084597
1	153662200	153662400	1_153662200_153662400_-	61	-	0.0135241
1	153664000	153664200	1_153664000_153664200_-	55	-	0.0254385
1	153665600	153665800	1_153665600_153665800_-	73	-	0.0192315
1	153805200	153805400	1_153805200_153805400_-	178	-	0.00493432
1	153805400	153805600	1_153805400_153805600_-	248	-	0.000826149
1	153805600	153805800	1_153805600_153805800_-	99	-	0.0374063
1	153805800	153806000	1_153805800_153806000_-	159	-	0.00668613
1	153806200	153806400	1_153806200_153806400_-	140	-	0.00347672
1	153806400	153806600	1_153806400_153806600_-	80	-	0.0357224
1	153807000	153807200	1_153807000_153807200_-	152	-	0.00696161
1	153807200	153807400	1_153807200_153807400_-	205	-	0.000130849
1	153807400	153807600	1_153807400_153807600_-	179	-	0.000898473
1	153807600	153807800	1_153807600_153807800_-	278	-	0.63429
1	153807800	153808000	1_153807800_153808000_-	116	-	0.0143203
1	153808200	153808400	1_153808200_153808400_-	195	-	0.000484082
1	153808400	153808600	1_153808400_153808600_-	87	-	0.040795
1	153808600	153808800	1_153808600_153808800_-	140	-	0.00735993
1	153808800	153809000	1_153808800_153809000_-	346	-	1.1998e-06
1	153809000	153809200	1_153809000_153809200_-	192	-	0.0023661
1	153809200	153809400	1_153809200_153809400_-	308	-	0.357273
1	153809400	153809600	1_153809400_153809600_-	103	-	0.0174175
1	153809800	153810000	1_153809800_153810000_-	156	-	0.00334154
1	153810000	153810200	1_153810000_153810200_-	183	-	0.00037202
1	153810200	153810400	1_153810200_153810400_-	126	-	0.00613409
1	153811600	153811800	1_153811600_153811800_-	111	-	0.0132087
1	153811800	153812000	1_153811800_153812000_-	79	-	0.0411083
1	153812000	153812200	1_153812000_153812200_-	226	-	0.03689
1	153813200	153813400	1_153813200_153813400_-	162	-	0.000808335
1	153816400	153816600	1_153816400_153816600_-	175	-	2.15617
1	153818000	153818200	1_153818000_153818200_-	163	-	0.000408757
1	153818800	153819000	1_153818800_153819000_-	121	-	0.00416667
1	153819600	153819800	1_153819600_153819800_-	61	-	0.0479524
1	153828000	153828200	1_153828000_153828200_-	168	-	3.01583
1	153828200	153828400	1_153828200_153828400_-	77	-	0.0217499
1	153930000	153930200	1_153930000_153930200_-	70	-	0.0187503
1	153933600	153933800	1_153933600_153933800_-	68	-	0.00236106
1	153959200	153959400	1_153959200_153959400_-	171	-	0.00124391
1	153959400	153959600	1_153959400_153959600_-	304	-	0.000285501
1	153959600	153959800	1_153959600_153959800_-	781	-	1.11022e-10
1	153959800	153960000	1_153959800_153960000_-	445	-	4.92917e-07
1	153960000	153960200	1_153960000_153960200_-	140	-	0.00392785
1	153960200	153960400	1_153960200_153960400_-	347	-	2.33147e-10
1	153960400	153960600	1_153960400_153960600_-	271	-	0.00148959
1	153960600	153960800	1_153960600_153960800_-	136	-	0.00221903
1	153962200	153962400	1_153962200_153962400_-	91	-	0.0164055
1	153962400	153962600	1_153962400_153962600_-	74	-	0.0211204
1	153962600	153962800	1_153962600_153962800_-	125	-	0.00135406
1	153974600	153974800	1_153974600_153974800_-	124	-	0.00718144
1	153977200	153977400	1_153977200_153977400_-	44	-	0.0361556
1	154156800	154157000	1_154156800_154157000_-	63	-	0.0160029
1	154157000	154157200	1_154157000_154157200_-	142	-	0.00026923
1	154157200	154157400	1_154157200_154157400_-	81	-	0.0240314
1	154157400	154157600	1_154157400_154157600_-	63	-	0.00613045
1	154157600	154157800	1_154157600_154157800_-	62	-	0.0137003
1	154206600	154206800	1_154206600_154206800_-	103	-	0.0281426
1	154206800	154207000	1_154206800_154207000_-	484	-	3.18144e-06
1	154207000	154207200	1_154207000_154207200_-	261	-	0.000154627
1	154207200	154207400	1_154207200_154207400_-	816	-	1.22125e-10
1	154207400	154207600	1_154207400_154207600_-	707	-	0
1	154207600	154207800	1_154207600_154207800_-	197	-	0.000732084
1	154212200	154212400	1_154212200_154212400_-	146	-	0.00479882
1	154212400	154212600	1_154212400_154212600_-	300	-	0.371181
1	154212600	154212800	1_154212600_154212800_-	53	-	0.0496346
1	154213800	154214000	1_154213800_154214000_-	88	-	0.0327681
1	154214400	154214600	1_154214400_154214600_-	342	-	0.0121502
1	154220200	154220400	1_154220200_154220400_-	113	-	0.0108357
1	154220400	154220600	1_154220400_154220600_-	313	-	6.04562e-06
1	154549600	154549800	1_154549600_154549800_-	118	-	0.0257539
1	154549800	154550000	1_154549800_154550000_-	88	-	0.0399478
1	154550000	154550200	1_154550000_154550200_-	89	-	0.0281609
1	154550200	154550400	1_154550200_154550400_-	166	-	0.000798483
1	154550800	154551000	1_154550800_154551000_-	98	-	0.0196691
1	154551400	154551600	1_154551400_154551600_-	180	-	0.000159797
1	154552000	154552200	1_154552000_154552200_-	97	-	0.015092
1	154552400	154552600	1_154552400_154552600_-	116	-	0.00674857
1	154553000	154553200	1_154553000_154553200_-	79	-	0.0380744
1	154554600	154554800	1_154554600_154554800_-	61	-	0.0496754
1	154555400	154555600	1_154555400_154555600_-	61	-	0.045426
1	154555800	154556000	1_154555800_154556000_-	90	-	0.00536596
1	154558200	154558400	1_154558200_154558400_-	109	-	0.0229002
1	154582000	154582200	1_154582000_154582200_-	173	-	0.00130497
1	154582200	154582400	1_154582200_154582400_-	90	-	0.0383141
1	154582400	154582600	1_154582400_154582600_-	357	-	1.25727e-05
1	154582600	154582800	1_154582600_154582800_-	361	-	0.000102533
1	154582800	154583000	1_154582800_154583000_-	355	-	0.000356177
1	154583000	154583200	1_154583000_154583200_-	371	-	0.000114834
1	154583200	154583400	1_154583200_154583400_-	311	-	4.94518
1	154583400	154583600	1_154583400_154583600_-	134	-	0.00665151
1	154583600	154583800	1_154583600_154583800_-	367	-	0.0156636
1	154583800	154584000	1_154583800_154584000_-	511	-	1.61315e-07
1	154584000	154584200	1_154584000_154584200_-	603	-	3.21965e-10
1	154584200	154584400	1_154584200_154584400_-	303	-	0.879692
1	154584400	154584600	1_154584400_154584600_-	153	-	0.005306
1	154584600	154584800	1_154584600_154584800_-	197	-	0.000616561
1	154584800	154585000	1_154584800_154585000_-	289	-	3.68503
1	154585200	154585400	1_154585200_154585400_-	192	-	0.00179535
1	154586200	154586400	1_154586200_154586400_-	475	-	0
1	154588000	154588200	1_154588000_154588200_-	143	-	0.00282007
1	154588200	154588400	1_154588200_154588400_-	204	-	3.75473
1	154588400	154588600	1_154588400_154588600_-	97	-	0.0138733
1	154588600	154588800	1_154588600_154588800_-	138	-	0.00483669
1	154589200	154589400	1_154589200_154589400_-	70	-	0.0402005
1	154589400	154589600	1_154589400_154589600_-	85	-	0.0417721
1	154589600	154589800	1_154589600_154589800_-	71	-	0.0391388
1	154589800	154590000	1_154589800_154590000_-	333	-	1.00447e-06
1	154590000	154590200	1_154590000_154590200_-	134	-	0.00393456
1	154590200	154590400	1_154590200_154590400_-	391	-	0
1	154596800	154597000	1_154596800_154597000_-	383	-	3.33067e-10
1	154597000	154597200	1_154597000_154597200_-	195	-	1.12692
1	154597200	154597400	1_154597200_154597400_-	70	-	0.0342901
1	154597800	154598000	1_154597800_154598000_-	93	-	0.0071491
1	154598400	154598600	1_154598400_154598600_-	356	-	0
1	154601000	154601200	1_154601000_154601200_-	392	-	3.10862e-10
1	154601200	154601400	1_154601200_154601400_-	409	-	0
1	154601400	154601600	1_154601400_154601600_-	246	-	0.00166843
1	154601600	154601800	1_154601600_154601800_-	206	-	0.00272524
1	154601800	154602000	1_154601800_154602000_-	324	-	0
1	154602000	154602200	1_154602000_154602200_-	241	-	0.00267116
1	154602200	154602400	1_154602200_154602400_-	330	-	1.22125e-10
1	154602400	154602600	1_154602400_154602600_-	261	-	4.54868e-05
1	154704800	154705000	1_154704800_154705000_-	81	-	0.0488423
1	154706800	154707000	1_154706800_154707000_-	129	-	0.0172916
1	154708000	154708200	1_154708000_154708200_-	75	-	0.0396293
1	154944200	154944400	1_154944200_154944400_-	62	-	0.0348885
1	154945000	154945200	1_154945000_154945200_-	78	-	0.0305415
1	154957200	154957400	1_154957200_154957400_-	95	-	0.00965115
1	154957400	154957600	1_154957400_154957600_-	86	-	0.0209145
1	154958400	154958600	1_154958400_154958600_-	72	-	0.0443442
1	154958800	154959000	1_154958800_154959000_-	103	-	0.00653441
1	154959000	154959200	1_154959000_154959200_-	68	-	0.00564436
1	154959200	154959400	1_154959200_154959400_-	90	-	0.00213353
1	154959600	154959800	1_154959600_154959800_-	60	-	0.0245795
1	154962400	154962600	1_154962400_154962600_-	108	-	4.01107
1	154962800	154963000	1_154962800_154963000_-	62	-	0.0457546
1	154963000	154963200	1_154963000_154963200_-	149	-	0.000768318
1	154963400	154963600	1_154963400_154963600_-	125	-	0.070015
1	154963600	154963800	1_154963600_154963800_-	91	-	0.00193948
1	154963800	154964000	1_154963800_154964000_-	71	-	0.00860331
1	154965600	154965800	1_154965600_154965800_-	101	-	0.000272713
1	154966000	154966200	1_154966000_154966200_-	89	-	0.000420319
1	154966200	154966400	1_154966200_154966400_-	90	-	0.340937
1	154966400	154966600	1_154966400_154966600_-	53	-	0.0309398
1	154967600	154967800	1_154967600_154967800_-	69	-	0.00515825
1	154968400	154968600	1_154968400_154968600_-	50	-	0.021586
1	154970000	154970200	1_154970000_154970200_-	46	-	0.0373651
1	154970200	154970400	1_154970200_154970400_-	59	-	0.00141199
1	154970400	154970600	1_154970400_154970600_-	61	-	0.00508982
1	155169400	155169600	1_155169400_155169600_-	43	-	0.0327116
1	155172600	155172800	1_155172600_155172800_-	38	-	0.0463438
1	155247200	155247400	1_155247200_155247400_-	107	-	0.000641961
1	155247400	155247600	1_155247400_155247600_-	105	-	0.00371451
1	155247600	155247800	1_155247600_155247800_-	120	-	0.000358468
1	155247800	155248000	1_155247800_155248000_-	86	-	0.00295427
1	155248000	155248200	1_155248000_155248200_-	70	-	0.00508809
1	155248200	155248400	1_155248200_155248400_-	47	-	0.00449581
1	155250400	155250600	1_155250400_155250600_-	169	-	1.36557e-09
1	155250600	155250800	1_155250600_155250800_-	77	-	0.207966
1	155251800	155252000	1_155251800_155252000_-	45	-	0.0206512
1	155253600	155253800	1_155253600_155253800_-	47	-	0.0469916
1	155253800	155254000	1_155253800_155254000_-	44	-	0.0218407
1	155254600	155254800	1_155254600_155254800_-	38	-	0.0358165
1	155254800	155255000	1_155254800_155255000_-	95	-	6.10623e-10
1	155255000	155255200	1_155255000_155255200_-	47	-	0.0195298
1	155255200	155255400	1_155255200_155255400_-	45	-	0.000452668
1	155256000	155256200	1_155256000_155256200_-	48	-	0.019975
1	155256600	155256800	1_155256600_155256800_-	43	-	0.0292841
1	155262000	155262200	1_155262000_155262200_-	34	-	0.036649
1	155263200	155263400	1_155263200_155263400_-	32	-	0.0398597
1	155335400	155335600	1_155335400_155335600_-	171	-	0.00487746
1	155336000	155336200	1_155336000_155336200_-	218	-	0.00158866
1	155336200	155336400	1_155336200_155336400_-	197	-	0.00254578
1	155336400	155336600	1_155336400_155336600_-	135	-	0.00771102
1	155336600	155336800	1_155336600_155336800_-	159	-	0.0050082
1	155336800	155337000	1_155336800_155337000_-	154	-	0.00558598
1	155337000	155337200	1_155337000_155337200_-	285	-	0.000192742
1	155337200	155337400	1_155337200_155337400_-	312	-	1.81487
1	155337400	155337600	1_155337400_155337600_-	298	-	3.16475
1	155337600	155337800	1_155337600_155337800_-	221	-	0.00034798
1	155338000	155338200	1_155338000_155338200_-	188	-	0.00269104
1	155338200	155338400	1_155338200_155338400_-	508	-	2.88658e-10
1	155341800	155342000	1_155341800_155342000_-	111	-	0.0160488
1	155342000	155342200	1_155342000_155342200_-	208	-	0.00113311
1	155343200	155343400	1_155343200_155343400_-	132	-	0.0134823
1	155343600	155343800	1_155343600_155343800_-	168	-	0.00351003
1	155344200	155344400	1_155344200_155344400_-	128	-	0.0102935
1	155347600	155347800	1_155347600_155347800_-	206	-	0.000378945
1	155347800	155348000	1_155347800_155348000_-	128	-	0.0138245
1	155349400	155349600	1_155349400_155349600_-	142	-	0.00859878
1	155352600	155352800	1_155352600_155352800_-	124	-	0.0130537
1	155357200	155357400	1_155357200_155357400_-	85	-	0.0402337
1	155357600	155357800	1_155357600_155357800_-	95	-	0.0216975
1	155370600	155370800	1_155370600_155370800_-	118	-	0.0133026
1	155370800	155371000	1_155370800_155371000_-	349	-	0.000805834
1	155378200	155378400	1_155378200_155378400_-	137	-	0.00515203
1	155438400	155438600	1_155438400_155438600_-	286	-	0.0138948
1	155438600	155438800	1_155438600_155438800_-	282	-	1.36382
1	155438800	155439000	1_155438800_155439000_-	203	-	2.08206
1	155439000	155439200	1_155439000_155439200_-	86	-	0.0448243
1	155459800	155460000	1_155459800_155460000_-	161	-	0.00335565
1	155477800	155478000	1_155477800_155478000_-	142	-	0.00372607
1	155478000	155478200	1_155478000_155478200_-	243	-	0.000128021
1	155478200	155478400	1_155478200_155478400_-	222	-	0.000278909
1	155478400	155478600	1_155478400_155478600_-	114	-	0.0105643
1	155478600	155478800	1_155478600_155478800_-	169	-	0.000454643
1	155478800	155479000	1_155478800_155479000_-	238	-	0.34884
1	155479000	155479200	1_155479000_155479200_-	325	-	0.113391
1	155479200	155479400	1_155479200_155479400_-	408	-	0.00027161
1	155479400	155479600	1_155479400_155479600_-	150	-	0.00609894
1	155479600	155479800	1_155479600_155479800_-	188	-	0.00196465
1	155479800	155480000	1_155479800_155480000_-	149	-	0.00846752
1	155480000	155480200	1_155480000_155480200_-	425	-	1.40743e-05
1	155480200	155480400	1_155480200_155480400_-	116	-	0.017304
1	155480400	155480600	1_155480400_155480600_-	240	-	0.000297437
1	155480600	155480800	1_155480600_155480800_-	135	-	0.0074551
1	155480800	155481000	1_155480800_155481000_-	249	-	5.78021
1	155481000	155481200	1_155481000_155481200_-	201	-	0.000227421
1	155481200	155481400	1_155481200_155481400_-	305	-	2.63013
1	155481400	155481600	1_155481400_155481600_-	354	-	0.152102
1	155481600	155481800	1_155481600_155481800_-	272	-	1.03683
1	155481800	155482000	1_155481800_155482000_-	402	-	0.000293814
1	155482000	155482200	1_155482000_155482200_-	366	-	0.0375267
1	155482200	155482400	1_155482200_155482400_-	246	-	0.000195511
1	155521000	155521200	1_155521000_155521200_-	77	-	0.043075
1	155521200	155521400	1_155521200_155521400_-	172	-	0.0018852
1	155521400	155521600	1_155521400_155521600_-	109	-	0.0186473
1	155558800	155559000	1_155558800_155559000_-	57	-	0.032226
1	155562000	155562200	1_155562000_155562200_-	66	-	0.0439789
1	155562200	155562400	1_155562200_155562400_-	162	-	0.000644186
1	155659600	155659800	1_155659600_155659800_-	102	-	0.000737592
1	155660000	155660200	1_155660000_155660200_-	84	-	0.00632602
1	155660200	155660400	1_155660200_155660400_-	73	-	0.00471733
1	155660400	155660600	1_155660400_155660600_-	41	-	0.049313
1	155660600	155660800	1_155660600_155660800_-	87	-	0.000725368
1	155676600	155676800	1_155676600_155676800_-	84	-	0.00126827
1	155679000	155679200	1_155679000_155679200_-	27	-	0.0495315
1	155681000	155681200	1_155681000_155681200_-	42	-	0.0315369
1	155681400	155681600	1_155681400_155681600_-	49	-	0.00994117
1	155682400	155682600	1_155682400_155682600_-	32	-	0.0351833
1	155682800	155683000	1_155682800_155683000_-	57	-	0.00317408
1	155683400	155683600	1_155683400_155683600_-	37	-	0.00433028
1	155688000	155688200	1_155688000_155688200_-	56	-	0.0293552
1	155898200	155898400	1_155898200_155898400_-	97	-	0.0345477
1	155898600	155898800	1_155898600_155898800_-	98	-	0.0286224
1	155899000	155899200	1_155899000_155899200_-	87	-	0.0415648
1	155899200	155899400	1_155899200_155899400_-	97	-	0.028613
1	155899600	155899800	1_155899600_155899800_-	92	-	0.0374826
1	155899800	155900000	1_155899800_155900000_-	163	-	0.00784294
1	155900200	155900400	1_155900200_155900400_-	89	-	0.0307098
1	155910600	155910800	1_155910600_155910800_-	104	-	0.019843
1	155921400	155921600	1_155921400_155921600_-	48	-	0.0307474
1	156009000	156009200	1_156009000_156009200_-	67	-	0.00572939
1	156009200	156009400	1_156009200_156009400_-	127	-	0.0196018
1	156009400	156009600	1_156009400_156009600_-	168	-	9.99201e-11
1	156009600	156009800	1_156009600_156009800_-	53	-	0.0309398
1	156011800	156012000	1_156011800_156012000_-	87	-	0.000132658
1	156015000	156015200	1_156015000_156015200_-	42	-	0.0343844
1	156018200	156018400	1_156018200_156018400_-	108	-	0.121269
1	156020000	156020200	1_156020000_156020200_-	69	-	0.00910427
1	156035400	156035600	1_156035400_156035600_-	114	-	0.014986
1	156035600	156035800	1_156035600_156035800_-	152	-	0.0106025
1	156036000	156036200	1_156036000_156036200_-	120	-	0.0181286
1	156036800	156037000	1_156036800_156037000_-	219	-	0.420605
1	156037000	156037200	1_156037000_156037200_-	137	-	0.00392763
1	156041600	156041800	1_156041600_156041800_-	106	-	0.00388795
1	156041800	156042000	1_156041800_156042000_-	72	-	0.0359028
1	156044000	156044200	1_156044000_156044200_-	72	-	0.0373657
1	156050200	156050400	1_156050200_156050400_-	85	-	0.0220325
1	156050400	156050600	1_156050400_156050600_-	114	-	0.000351651
1	156051200	156051400	1_156051200_156051400_-	103	-	0.00239115
1	156051600	156051800	1_156051600_156051800_-	74	-	0.0238554
1	156072000	156072200	1_156072000_156072200_-	137	-	0.0136791
1	156072200	156072400	1_156072200_156072400_-	86	-	0.0424421
1	156072400	156072600	1_156072400_156072600_-	481	-	0
1	156072600	156072800	1_156072600_156072800_-	522	-	0
1	156072800	156073000	1_156072800_156073000_-	137	-	0.0114983
1	156073000	156073200	1_156073000_156073200_-	265	-	0.000186445
1	156073200	156073400	1_156073200_156073400_-	312	-	0.438205
1	156073400	156073600	1_156073400_156073600_-	78	-	0.0494452
1	156073800	156074000	1_156073800_156074000_-	123	-	0.00928629
1	156074600	156074800	1_156074600_156074800_-	317	-	0.578912
1	156074800	156075000	1_156074800_156075000_-	438	-	0.000262835
1	156075000	156075200	1_156075000_156075200_-	175	-	0.00523047
1	156075200	156075400	1_156075200_156075400_-	244	-	5.24159
1	156075400	156075600	1_156075400_156075600_-	297	-	0.06926
1	156075600	156075800	1_156075600_156075800_-	79	-	0.0395757
1	156075800	156076000	1_156075800_156076000_-	348	-	5.42817e-06
1	156076000	156076200	1_156076000_156076200_-	297	-	2.97419
1	156076200	156076400	1_156076200_156076400_-	115	-	0.0154764
1	156076400	156076600	1_156076400_156076600_-	134	-	0.00815819
1	156076600	156076800	1_156076600_156076800_-	263	-	0.557774
1	156076800	156077000	1_156076800_156077000_-	300	-	4.69069e-08
1	156077000	156077200	1_156077000_156077200_-	264	-	0.195675
1	156077200	156077400	1_156077200_156077400_-	350	-	7.6242e-07
1	156077400	156077600	1_156077400_156077600_-	289	-	0.000928313
1	156077600	156077800	1_156077600_156077800_-	71	-	0.0414524
1	156081800	156082000	1_156081800_156082000_-	149	-	0.000280599
1	156082200	156082400	1_156082200_156082400_-	60	-	0.0343202
1	156249200	156249400	1_156249200_156249400_-	63	-	0.0203256
1	156249600	156249800	1_156249600_156249800_-	46	-	0.0429041
1	156249800	156250000	1_156249800_156250000_-	56	-	0.00713309
1	156250400	156250600	1_156250400_156250600_-	83	-	0.000224612
1	156250800	156251000	1_156250800_156251000_-	58	-	0.0112247
1	156253000	156253200	1_156253000_156253200_-	41	-	0.0117377
1	156260400	156260600	1_156260400_156260600_-	32	-	0.0281387
1	156263400	156263600	1_156263400_156263600_-	35	-	0.0374981
1	156265800	156266000	1_156265800_156266000_-	57	-	0.313781
1	156266000	156266200	1_156266000_156266200_-	49	-	0.00351501
1	156266200	156266400	1_156266200_156266400_-	69	-	8.13398
1	156267400	156267600	1_156267400_156267600_-	57	-	0.00696105
1	156277000	156277200	1_156277000_156277200_-	59	-	0.00313778
1	156277800	156278000	1_156277800_156278000_-	41	-	0.0369112
1	156293000	156293200	1_156293000_156293200_-	58	-	0.0390045
1	156293400	156293600	1_156293400_156293600_-	51	-	0.0387489
1	156309000	156309200	1_156309000_156309200_-	276	-	2.9976e-11
1	156309200	156309400	1_156309200_156309400_-	139	-	0.380305
1	156310600	156310800	1_156310600_156310800_-	109	-	0.0014683
1	156310800	156311000	1_156310800_156311000_-	82	-	0.0028837
1	156311000	156311200	1_156311000_156311200_-	289	-	3.55271e-10
1	156312000	156312200	1_156312000_156312200_-	151	-	7.97377e-05
1	156318800	156319000	1_156318800_156319000_-	49	-	0.0477249
1	156320800	156321000	1_156320800_156321000_-	129	-	0.000302502
1	156325000	156325200	1_156325000_156325200_-	82	-	0.0138388
1	156333400	156333600	1_156333400_156333600_-	72	-	0.00742524
1	156335800	156336000	1_156335800_156336000_-	61	-	0.0178901
1	156463800	156464000	1_156463800_156464000_-	77	-	0.043075
1	156464000	156464200	1_156464000_156464200_-	90	-	0.0340203
1	156464400	156464600	1_156464400_156464600_-	151	-	0.00496364
1	156464800	156465000	1_156464800_156465000_-	93	-	0.0374474
1	156465000	156465200	1_156465000_156465200_-	135	-	0.0130643
1	156465200	156465400	1_156465200_156465400_-	132	-	0.0113199
1	156465400	156465600	1_156465400_156465600_-	111	-	0.0197515
1	156465800	156466000	1_156465800_156466000_-	100	-	0.0207155
1	156466000	156466200	1_156466000_156466200_-	83	-	0.0367492
1	156466400	156466600	1_156466400_156466600_-	222	-	0.00062624
1	156466600	156466800	1_156466600_156466800_-	94	-	0.0233245
1	156466800	156467000	1_156466800_156467000_-	89	-	0.0340763
1	156467000	156467200	1_156467000_156467200_-	144	-	0.00824109
1	156467600	156467800	1_156467600_156467800_-	63	-	0.0486453
1	156468000	156468200	1_156468000_156468200_-	146	-	0.000624726
1	156468800	156469000	1_156468800_156469000_-	56	-	0.046647
1	156477000	156477200	1_156477000_156477200_-	63	-	0.01471
1	156479600	156479800	1_156479600_156479800_-	92	-	0.00223034
1	156480800	156481000	1_156480800_156481000_-	101	-	0.000238215
1	156482400	156482600	1_156482400_156482600_-	68	-	0.00779586
1	156483200	156483400	1_156483200_156483400_-	62	-	0.0327706
1	156668800	156669000	1_156668800_156669000_-	117	-	0.00703697
1	156669000	156669200	1_156669000_156669200_-	122	-	0.00808801
1	156670000	156670200	1_156670000_156670200_-	67	-	0.0404251
1	156670400	156670600	1_156670400_156670600_-	115	-	0.0172218
1	156671600	156671800	1_156671600_156671800_-	76	-	0.0490674
1	156672800	156673000	1_156672800_156673000_-	86	-	0.0322423
1	156722200	156722400	1_156722200_156722400_-	155	-	0.00775581
1	156722600	156722800	1_156722600_156722800_-	155	-	0.00301984
1	156722800	156723000	1_156722800_156723000_-	195	-	0.000545778
1	156723200	156723400	1_156723200_156723400_-	164	-	0.00542332
1	156727000	156727200	1_156727000_156727200_-	109	-	0.0186473
1	156742400	156742600	1_156742400_156742600_-	67	-	0.0183625
1	156742600	156742800	1_156742600_156742800_-	122	-	0.0163111
1	156742800	156743000	1_156742800_156743000_-	79	-	0.00235596
1	156743000	156743200	1_156743000_156743200_-	68	-	0.00101135
1	156743200	156743400	1_156743200_156743400_-	104	-	1.26772
1	156744200	156744400	1_156744200_156744400_-	31	-	0.0485782
1	156745000	156745200	1_156745000_156745200_-	54	-	0.0284146
1	156745200	156745400	1_156745200_156745400_-	44	-	0.0483666
1	156751400	156751600	1_156751400_156751600_-	110	-	0
1	156935000	156935200	1_156935000_156935200_-	63	-	0.0208477
1	156935200	156935400	1_156935200_156935400_-	55	-	0.0415333
1	156935800	156936000	1_156935800_156936000_-	62	-	0.0256585
1	156936000	156936200	1_156936000_156936200_-	50	-	0.0451613
1	156936800	156937000	1_156936800_156937000_-	64	-	0.00624551
1	156937200	156937400	1_156937200_156937400_-	80	-	0.00517407
1	156939600	156939800	1_156939600_156939800_-	67	-	0.00473253
1	156939800	156940000	1_156939800_156940000_-	50	-	0.0364361
1	156940200	156940400	1_156940200_156940400_-	72	-	0.00359841
1	156941800	156942000	1_156941800_156942000_-	54	-	0.0382621
1	156945000	156945200	1_156945000_156945200_-	54	-	0.0429929
1	156946600	156946800	1_156946600_156946800_-	52	-	0.0469443
1	156956400	156956600	1_156956400_156956600_-	72	-	0.014808
1	156959000	156959200	1_156959000_156959200_-	59	-	0.0400242
1	156968000	156968200	1_156968000_156968200_-	73	-	0.022907
1	156978200	156978400	1_156978200_156978400_-	92	-	0.00117635
1	156986000	156986200	1_156986000_156986200_-	68	-	0.0370553
1	157121400	157121600	1_157121400_157121600_-	94	-	0.0388911
1	157121800	157122000	1_157121800_157122000_-	216	-	0.00190662
1	157122000	157122200	1_157122000_157122200_-	123	-	0.0157557
1	157122200	157122400	1_157122200_157122400_-	75	-	0.0467994
1	157122400	157122600	1_157122400_157122600_-	124	-	0.0215203
1	157122600	157122800	1_157122600_157122800_-	309	-	0.735125
1	157122800	157123000	1_157122800_157123000_-	272	-	0.000169657
1	157123000	157123200	1_157123000_157123200_-	240	-	0.000621999
1	157123200	157123400	1_157123200_157123400_-	269	-	0.000239685
1	157123400	157123600	1_157123400_157123600_-	86	-	0.0342981
1	157123600	157123800	1_157123600_157123800_-	205	-	0.000321783
1	157123800	157124000	1_157123800_157124000_-	164	-	0.00877271
1	157124000	157124200	1_157124000_157124200_-	265	-	0.000199897
1	157124400	157124600	1_157124400_157124600_-	84	-	0.0475274
1	157124800	157125000	1_157124800_157125000_-	260	-	4.94811
1	157125000	157125200	1_157125000_157125200_-	297	-	2.06728
1	157125200	157125400	1_157125200_157125400_-	198	-	0.00104599
1	157125400	157125600	1_157125400_157125600_-	236	-	7.25853
1	157125600	157125800	1_157125600_157125800_-	404	-	4.55793e-05
1	157125800	157126000	1_157125800_157126000_-	257	-	2.25115
1	157134000	157134200	1_157134000_157134200_-	83	-	0.0436002
1	160031400	160031600	1_160031400_160031600_-	77	-	0.0327188
1	160216200	160216400	1_160216200_160216400_-	81	-	0.034162
1	160216800	160217000	1_160216800_160217000_-	66	-	0.0439789
1	160217400	160217600	1_160217400_160217600_-	72	-	0.0290798
1	160218800	160219000	1_160218800_160219000_-	72	-	0.0225358
1	160239800	160240000	1_160239800_160240000_-	68	-	0.0201447
1	160240000	160240200	1_160240000_160240200_-	52	-	0.01326
1	160240200	160240400	1_160240200_160240400_-	54	-	0.0421837
1	160262200	160262400	1_160262200_160262400_-	102	-	0.000657387
1	160277200	160277400	1_160277200_160277400_-	116	-	0.0159799
1	160277600	160277800	1_160277600_160277800_-	80	-	0.0481858
1	160277800	160278000	1_160277800_160278000_-	116	-	0.017304
1	160278800	160279000	1_160278800_160279000_-	190	-	0.00027983
1	160279000	160279200	1_160279000_160279200_-	88	-	0.0314271
1	160279200	160279400	1_160279200_160279400_-	102	-	0.0262924
1	160279400	160279600	1_160279400_160279600_-	125	-	0.00856415
1	160289400	160289600	1_160289400_160289600_-	90	-	0.00767978
1	160289600	160289800	1_160289600_160289800_-	196	-	0.300156
1	160289800	160290000	1_160289800_160290000_-	77	-	0.0275131
1	160290000	160290200	1_160290000_160290200_-	205	-	0.00643267
1	160290600	160290800	1_160290600_160290800_-	64	-	0.0498902
1	160291400	160291600	1_160291400_160291600_-	90	-	0.00692146
1	160291800	160292000	1_160291800_160292000_-	70	-	0.0335881
1	160292000	160292200	1_160292000_160292200_-	129	-	0.00200977
1	160292400	160292600	1_160292400_160292600_-	73	-	0.0159584
1	160293400	160293600	1_160293400_160293600_-	69	-	0.0304628
1	160296000	160296200	1_160296000_160296200_-	70	-	0.0223774
1	160298800	160299000	1_160298800_160299000_-	88	-	0.0156135
1	160299000	160299200	1_160299000_160299200_-	83	-	0.0176576
1	160305400	160305600	1_160305400_160305600_-	144	-	0.000753174
1	160305600	160305800	1_160305600_160305800_-	108	-	0.00994792
1	160306400	160306600	1_160306400_160306600_-	108	-	0.00643654
1	160309000	160309200	1_160309000_160309200_-	72	-	0.0359028
1	160311800	160312000	1_160311800_160312000_-	108	-	0.0134304
1	160313000	160313200	1_160313000_160313200_-	82	-	0.03473
1	160314000	160314200	1_160314000_160314200_-	122	-	0.00549814
1	160323400	160323600	1_160323400_160323600_-	94	-	0.0201531
1	160332400	160332600	1_160332400_160332600_-	120	-	0.00464389
1	160339800	160340000	1_160339800_160340000_-	65	-	0.0452087
1	161039600	161039800	1_161039600_161039800_-	42	-	0.0471891
1	161122200	161122400	1_161122200_161122400_-	70	-	0.0322087
1	161122400	161122600	1_161122400_161122600_-	53	-	0.0453459
1	161171600	161171800	1_161171600_161171800_-	65	-	0.00760406
1	161171800	161172000	1_161171800_161172000_-	109	-	0.000692034
1	161173800	161174000	1_161173800_161174000_-	73	-	0.00299682
1	161175000	161175200	1_161175000_161175200_-	88	-	5.57383
1	161175800	161176000	1_161175800_161176000_-	52	-	0.0329172
1	163142400	163142600	1_163142400_163142600_-	77	-	0.0438736
1	163142600	163142800	1_163142600_163142800_-	107	-	0.0171407
1	163142800	163143000	1_163142800_163143000_-	134	-	0.00871038
1	163143000	163143200	1_163143000_163143200_-	249	-	3.18097
1	163143200	163143400	1_163143200_163143400_-	281	-	0.127479
1	163143400	163143600	1_163143400_163143600_-	157	-	0.00326085
1	163143600	163143800	1_163143600_163143800_-	103	-	0.0132267
1	163143800	163144000	1_163143800_163144000_-	136	-	0.00977539
1	163144000	163144200	1_163144000_163144200_-	103	-	0.0257439
1	163144200	163144400	1_163144200_163144400_-	341	-	0.0168861
1	163144400	163144600	1_163144400_163144600_-	253	-	2.13047
1	163144600	163144800	1_163144600_163144800_-	142	-	0.00528525
1	163145000	163145200	1_163145000_163145200_-	266	-	0.45322
1	163145200	163145400	1_163145200_163145400_-	127	-	0.0105286
1	163145400	163145600	1_163145400_163145600_-	366	-	0.00414776
1	163145600	163145800	1_163145600_163145800_-	108	-	0.0176511
1	163145800	163146000	1_163145800_163146000_-	238	-	0.285794
1	163146000	163146200	1_163146000_163146200_-	109	-	0.00395276
1	163146200	163146400	1_163146200_163146400_-	346	-	0
1	163146400	163146600	1_163146400_163146600_-	98	-	0.0051758
1	163146600	163146800	1_163146600_163146800_-	83	-	0.00141336
1	163146800	163147000	1_163146800_163147000_-	487	-	0
1	163147000	163147200	1_163147000_163147200_-	681	-	0
1	163147200	163147400	1_163147200_163147400_-	492	-	0
1	163147400	163147600	1_163147400_163147600_-	201	-	0.112903
1	163152400	163152600	1_163152400_163152600_-	100	-	0.0120385
1	163152600	163152800	1_163152600_163152800_-	133	-	0.000105962
1	163161800	163162000	1_163161800_163162000_-	110	-	0.00127096
1	163168200	163168400	1_163168200_163168400_-	184	-	0.00203593
1	165727600	165727800	1_165727600_165727800_-	142	-	9.10818
1	165727800	165728000	1_165727800_165728000_-	67	-	0.0419924
1	165728000	165728200	1_165728000_165728200_-	67	-	0.0351943
1	166857200	166857400	1_166857200_166857400_-	80	-	0.0401643
1	167541000	167541200	1_167541000_167541200_-	101	-	0.0187585
1	167541200	167541400	1_167541200_167541400_-	119	-	0.011563
1	167541600	167541800	1_167541600_167541800_-	64	-	0.0481693
1	167541800	167542000	1_167541800_167542000_-	129	-	0.00220482
1	167553400	167553600	1_167553400_167553600_-	101	-	0.000354572
1	167918200	167918400	1_167918200_167918400_-	78	-	0.044466
1	167935600	167935800	1_167935600_167935800_-	80	-	0.0379078
1	167935800	167936000	1_167935800_167936000_-	104	-	0.00779754
1	169465400	169465600	1_169465400_169465600_-	91	-	0.0339729
1	173863800	173864000	1_173863800_173864000_-	100	-	0.00014427
1	173864000	173864200	1_173864000_173864200_-	114	-	2.58596
1	173864400	173864600	1_173864400_173864600_-	63	-	0.0235853
1	173864600	173864800	1_173864600_173864800_-	63	-	0.0265358
1	173865200	173865400	1_173865200_173865400_-	78	-	0.0133476
1	173866400	173866600	1_173866400_173866600_-	80	-	0.0117116
1	173866600	173866800	1_173866600_173866800_-	65	-	0.0160043
1	173931400	173931600	1_173931400_173931600_-	88	-	0.0422529
1	173931600	173931800	1_173931600_173931800_-	126	-	0.00756137
1	173932000	173932200	1_173932000_173932200_-	92	-	0.0367572
1	173932200	173932400	1_173932200_173932400_-	78	-	0.0390029
1	173932800	173933000	1_173932800_173933000_-	146	-	0.00364226
1	173933000	173933200	1_173933000_173933200_-	114	-	0.0180594
1	173933200	173933400	1_173933200_173933400_-	133	-	0.0107515
1	173933800	173934000	1_173933800_173934000_-	170	-	0.00335663
1	173934000	173934200	1_173934000_173934200_-	79	-	0.0492298
1	173934200	173934400	1_173934200_173934400_-	113	-	0.0157542
1	173935000	173935200	1_173935000_173935200_-	83	-	0.0420239
1	173935200	173935400	1_173935200_173935400_-	116	-	0.017304
1	173935800	173936000	1_173935800_173936000_-	110	-	0.0217163
1	173937000	173937200	1_173937000_173937200_-	91	-	0.0353708
1	173937600	173937800	1_173937600_173937800_-	97	-	0.0244426
1	173938600	173938800	1_173938600_173938800_-	94	-	0.0305357
1	173938800	173939000	1_173938800_173939000_-	95	-	0.0381328
1	173941200	173941400	1_173941200_173941400_-	192	-	0.00171183
1	173943400	173943600	1_173943400_173943600_-	303	-	0.0318005
1	173946400	173946600	1_173946400_173946600_-	205	-	0.000301521
1	173947400	173947600	1_173947400_173947600_-	286	-	0.243009
1	173952000	173952200	1_173952000_173952200_-	255	-	9.96756
1	173961000	173961200	1_173961000_173961200_-	176	-	0.00133391
1	173961200	173961400	1_173961200_173961400_-	76	-	0.0394065
1	173961600	173961800	1_173961600_173961800_-	148	-	0.00493609
1	173961800	173962000	1_173961800_173962000_-	112	-	0.0156856
1	173964000	173964200	1_173964000_173964200_-	177	-	0.00191944
1	173964800	173965000	1_173964800_173965000_-	193	-	0.000686223
1	173965000	173965200	1_173965000_173965200_-	142	-	0.00976788
1	173970400	173970600	1_173970400_173970600_-	186	-	0.00126596
1	173972400	173972600	1_173972400_173972600_-	169	-	0.00302826
1	173978400	173978600	1_173978400_173978600_-	161	-	0.00577061
1	173980800	173981000	1_173980800_173981000_-	254	-	0.000119084
1	173982600	173982800	1_173982600_173982800_-	91	-	0.0368
1	173983400	173983600	1_173983400_173983600_-	360	-	0.0677148
1	173983600	173983800	1_173983600_173983800_-	95	-	0.0305235
1	173984400	173984600	1_173984400_173984600_-	156	-	0.00812491
1	173992800	173993000	1_173992800_173993000_-	316	-	0.030943
1	173993400	173993600	1_173993400_173993600_-	35	-	0.0302037
1	174015800	174016000	1_174015800_174016000_-	42	-	0.0471891
1	175014600	175014800	1_175014600_175014800_-	88	-	0.0377118
1	176206600	176206800	1_176206600_176206800_-	76	-	0.00935937
1	179099600	179099800	1_179099600_179099800_-	199	-	0.00213606
1	179099800	179100000	1_179099800_179100000_-	273	-	0.000165735
1	179100000	179100200	1_179100000_179100200_-	180	-	0.00681147
1	179100200	179100400	1_179100200_179100400_-	189	-	0.00466054
1	179100400	179100600	1_179100400_179100600_-	106	-	0.0209493
1	179100600	179100800	1_179100600_179100800_-	207	-	0.00135032
1	179100800	179101000	1_179100800_179101000_-	162	-	0.00544963
1	179101000	179101200	1_179101000_179101200_-	228	-	0.000808068
1	179101200	179101400	1_179101200_179101400_-	279	-	0.000251633
1	179101400	179101600	1_179101400_179101600_-	326	-	0.200421
1	179101600	179101800	1_179101600_179101800_-	108	-	0.0195544
1	179101800	179102000	1_179101800_179102000_-	130	-	0.0136482
1	179102000	179102200	1_179102000_179102200_-	154	-	0.00791221
1	179103000	179103200	1_179103000_179103200_-	204	-	0.00175159
1	179103200	179103400	1_179103200_179103400_-	224	-	0.000594772
1	179103400	179103600	1_179103400_179103600_-	130	-	0.0169659
1	179103600	179103800	1_179103600_179103800_-	277	-	0.000229693
1	179103800	179104000	1_179103800_179104000_-	273	-	0.000566361
1	179104000	179104200	1_179104000_179104200_-	293	-	0.000161834
1	179104200	179104400	1_179104200_179104400_-	239	-	0.000673142
1	179104400	179104600	1_179104400_179104600_-	101	-	0.0367321
1	179104600	179104800	1_179104600_179104800_-	115	-	0.0215988
1	179104800	179105000	1_179104800_179105000_-	209	-	0.000945133
1	179105000	179105200	1_179105000_179105200_-	162	-	0.00417768
1	179105400	179105600	1_179105400_179105600_-	253	-	0.000216545
1	179105800	179106000	1_179105800_179106000_-	133	-	0.00980018
1	179106000	179106200	1_179106000_179106200_-	122	-	0.0234055
1	179106200	179106400	1_179106200_179106400_-	86	-	0.0472734
1	179106400	179106600	1_179106400_179106600_-	162	-	0.00370682
1	179106600	179106800	1_179106600_179106800_-	204	-	0.00100746
1	179106800	179107000	1_179106800_179107000_-	116	-	0.0249668
1	179107000	179107200	1_179107000_179107200_-	173	-	0.00564019
1	179107200	179107400	1_179107200_179107400_-	132	-	0.0103333
1	179107400	179107600	1_179107400_179107600_-	201	-	0.0024539
1	179107600	179107800	1_179107600_179107800_-	80	-	0.0465212
1	179107800	179108000	1_179107800_179108000_-	197	-	0.000774324
1	179108000	179108200	1_179108000_179108200_-	354	-	0.656064
1	179108200	179108400	1_179108200_179108400_-	264	-	0.000133452
1	179108400	179108600	1_179108400_179108600_-	370	-	0.0249652
1	179108600	179108800	1_179108600_179108800_-	320	-	0.0816446
1	179108800	179109000	1_179108800_179109000_-	171	-	0.00371182
1	179109200	179109400	1_179109200_179109400_-	416	-	0.00854093
1	179110200	179110400	1_179110200_179110400_-	144	-	0.00998223
1	179112200	179112400	1_179112200_179112400_-	119	-	0.0184997
1	179114800	179115000	1_179114800_179115000_-	154	-	0.00715247
1	179117400	179117600	1_179117400_179117600_-	113	-	0.0224794
1	179118600	179118800	1_179118600_179118800_-	121	-	0.0201595
1	179121600	179121800	1_179121600_179121800_-	228	-	0.000541422
1	179121800	179122000	1_179121800_179122000_-	110	-	0.0238764
1	179126400	179126600	1_179126400_179126600_-	375	-	0.00474176
1	179126600	179126800	1_179126600_179126800_-	85	-	0.0482272
1	179131400	179131600	1_179131400_179131600_-	82	-	0.0461751
1	179229200	179229400	1_179229200_179229400_-	149	-	0.000791569
1	179841000	179841200	1_179841000_179841200_-	88	-	0.0422529
1	179841400	179841600	1_179841400_179841600_-	237	-	0.000162143
1	179841600	179841800	1_179841600_179841800_-	172	-	0.0027071
1	179841800	179842000	1_179841800_179842000_-	177	-	0.000165879
1	179842000	179842200	1_179842000_179842200_-	161	-	0.000172913
1	179842200	179842400	1_179842200_179842400_-	97	-	0.0305201
1	179842800	179843000	1_179842800_179843000_-	164	-	0.000475335
1	179843200	179843400	1_179843200_179843400_-	129	-	0.00200977
1	179843400	179843600	1_179843400_179843600_-	123	-	0.00361523
1	179843600	179843800	1_179843600_179843800_-	193	-	0.000237993
1	179844200	179844400	1_179844200_179844400_-	229	-	0.00147888
1	179844400	179844600	1_179844400_179844600_-	175	-	0.00503963
1	179844600	179844800	1_179844600_179844800_-	239	-	0.000989377
1	179845200	179845400	1_179845200_179845400_-	80	-	0.0498796
1	179845800	179846000	1_179845800_179846000_-	120	-	0.0163267
1	179846000	179846200	1_179846000_179846200_-	226	-	0.000755824
1	179846200	179846400	1_179846200_179846400_-	174	-	0.00533332
1	179846400	179846600	1_179846400_179846600_-	223	-	0.00015615
1	179846600	179846800	1_179846600_179846800_-	170	-	0.00536138
1	179847400	179847600	1_179847400_179847600_-	115	-	0.0163339
1	179847600	179847800	1_179847600_179847800_-	100	-	0.0274295
1	179850800	179851000	1_179850800_179851000_-	211	-	0.000289823
1	179851000	179851200	1_179851000_179851200_-	158	-	0.00531223
1	179851200	179851400	1_179851200_179851400_-	158	-	0.00730612
1	179852600	179852800	1_179852600_179852800_-	221	-	0.000535533
1	179859800	179860000	1_179859800_179860000_-	74	-	0.0195788
1	179860200	179860400	1_179860200_179860400_-	91	-	0.00011282
1	179862400	179862600	1_179862400_179862600_-	122	-	0.012877
1	179862600	179862800	1_179862600_179862800_-	287	-	3.55271e-10
1	179862800	179863000	1_179862800_179863000_-	99	-	0.00908619
1	179863000	179863200	1_179863000_179863200_-	80	-	0.0270919
1	179863200	179863400	1_179863200_179863400_-	125	-	0.0113537
1	179863400	179863600	1_179863400_179863600_-	100	-	0.0147271
1	179863800	179864000	1_179863800_179864000_-	261	-	1.22609
1	179864000	179864200	1_179864000_179864200_-	322	-	0.0344633
1	179864200	179864400	1_179864200_179864400_-	168	-	0.00396159
1	179864400	179864600	1_179864400_179864600_-	172	-	0.00307823
1	179864600	179864800	1_179864600_179864800_-	150	-	0.00609894
1	179864800	179865000	1_179864800_179865000_-	188	-	0.00108565
1	179865000	179865200	1_179865000_179865200_-	171	-	0.00221973
1	179865200	179865400	1_179865200_179865400_-	222	-	0.000384892
1	179865400	179865600	1_179865400_179865600_-	449	-	1.80825e-06
1	179865600	179865800	1_179865600_179865800_-	259	-	6.00866
1	179865800	179866000	1_179865800_179866000_-	128	-	0.00647921
1	179877200	179877400	1_179877200_179877400_-	204	-	0.000222241
1	180502200	180502400	1_180502200_180502400_-	54	-	0.0421837
1	180502400	180502600	1_180502400_180502600_-	61	-	0.0311207
1	180502600	180502800	1_180502600_180502800_-	122	-	0.000346838
1	180973400	180973600	1_180973400_180973600_-	106	-	0.0301804
1	180973600	180973800	1_180973600_180973800_-	151	-	0.0101624
1	180973800	180974000	1_180973800_180974000_-	82	-	0.0469991
1	180974000	180974200	1_180974000_180974200_-	124	-	0.0190266
1	180974200	180974400	1_180974200_180974400_-	151	-	0.00686896
1	180974400	180974600	1_180974400_180974600_-	156	-	0.00867204
1	180974600	180974800	1_180974600_180974800_-	83	-	0.0460214
1	180975400	180975600	1_180975400_180975600_-	125	-	0.0206201
1	180975600	180975800	1_180975600_180975800_-	135	-	0.00937945
1	180975800	180976000	1_180975800_180976000_-	157	-	0.00523134
1	180976000	180976200	1_180976000_180976200_-	155	-	0.00676963
1	180976200	180976400	1_180976200_180976400_-	327	-	0.0559829
1	180976400	180976600	1_180976400_180976600_-	196	-	0.00141681
1	180988200	180988400	1_180988200_180988400_-	103	-	0.0240282
1	180990000	180990200	1_180990000_180990200_-	87	-	0.0415648
1	181005200	181005400	1_181005200_181005400_-	141	-	0.00324532
1	182383200	182383400	1_182383200_182383400_-	115	-	0.0150589
1	182383400	182383600	1_182383400_182383600_-	228	-	0.000510112
1	182383600	182383800	1_182383600_182383800_-	118	-	0.0269284
1	182383800	182384000	1_182383800_182384000_-	259	-	0.000121342
1	182384000	182384200	1_182384000_182384200_-	170	-	0.00556129
1	182384200	182384400	1_182384200_182384400_-	190	-	0.0015505
1	182384400	182384600	1_182384400_182384600_-	243	-	0.000276376
1	182384600	182384800	1_182384600_182384800_-	157	-	0.00523134
1	182386200	182386400	1_182386200_182386400_-	110	-	0.0201786
1	182599000	182599200	1_182599000_182599200_-	77	-	0.0415008
1	182600200	182600400	1_182600200_182600400_-	75	-	0.0381219
1	183248400	183248600	1_183248400_183248600_-	183	-	0.00123275
1	183248600	183248800	1_183248600_183248800_-	373	-	0.158865
1	183248800	183249000	1_183248800_183249000_-	145	-	0.00657812
1	183249000	183249200	1_183249000_183249200_-	237	-	0.000341389
1	183249200	183249400	1_183249200_183249400_-	322	-	0.180169
1	183249400	183249600	1_183249400_183249600_-	192	-	0.00206531
1	183249800	183250000	1_183249800_183250000_-	186	-	0.0040655
1	183250000	183250200	1_183250000_183250200_-	376	-	0.294353
1	183250200	183250400	1_183250200_183250400_-	173	-	0.00673264
1	183250400	183250600	1_183250400_183250600_-	504	-	0.000201532
1	183250600	183250800	1_183250600_183250800_-	247	-	0.000636738
1	183250800	183251000	1_183250800_183251000_-	387	-	0.0141436
1	183251000	183251200	1_183251000_183251200_-	227	-	0.000463052
1	183251200	183251400	1_183251200_183251400_-	149	-	0.00692498
1	183251400	183251600	1_183251400_183251600_-	162	-	0.00469214
1	183251600	183251800	1_183251600_183251800_-	122	-	0.0165192
1	183251800	183252000	1_183251800_183252000_-	128	-	0.00647921
1	183252000	183252200	1_183252000_183252200_-	90	-	0.0398075
1	183252200	183252400	1_183252200_183252400_-	75	-	0.0403949
1	183252400	183252600	1_183252400_183252600_-	132	-	0.00240183
1	183252600	183252800	1_183252600_183252800_-	294	-	4.39323e-06
1	183261200	183261400	1_183261200_183261400_-	76	-	0.0322202
1	183286600	183286800	1_183286600_183286800_-	131	-	0.000738316
1	183290000	183290200	1_183290000_183290200_-	71	-	0.0319518
1	183626200	183626400	1_183626200_183626400_-	87	-	0.0439197
1	183626400	183626600	1_183626400_183626600_-	193	-	0.0025316
1	183626600	183626800	1_183626600_183626800_-	314	-	4.60178
1	183626800	183627000	1_183626800_183627000_-	137	-	0.0129237
1	183627000	183627200	1_183627000_183627200_-	89	-	0.0354785
1	183627400	183627600	1_183627400_183627600_-	303	-	0.116738
1	184690800	184691000	1_184690800_184691000_-	111	-	0.0318513
1	184691400	184691600	1_184691400_184691600_-	94	-	0.0286246
1	184691800	184692000	1_184691800_184692000_-	120	-	0.0205536
1	184692000	184692200	1_184692000_184692200_-	117	-	0.0169393
1	184692200	184692400	1_184692200_184692400_-	108	-	0.0231867
1	184692400	184692600	1_184692400_184692600_-	95	-	0.0286139
1	184693000	184693200	1_184693000_184693200_-	160	-	0.00508797
1	184693200	184693400	1_184693200_184693400_-	289	-	0.000132424
1	184693400	184693600	1_184693400_184693600_-	95	-	0.0388712
1	184693600	184693800	1_184693600_184693800_-	285	-	0.00010786
1	184693800	184694000	1_184693800_184694000_-	519	-	4.89048e-06
1	184694000	184694200	1_184694000_184694200_-	300	-	0.000277807
1	184694200	184694400	1_184694200_184694400_-	281	-	0.000158914
1	184702800	184703000	1_184702800_184703000_-	208	-	0.00145946
1	184706600	184706800	1_184706600_184706800_-	147	-	0.00773408
1	184708200	184708400	1_184708200_184708400_-	201	-	0.000384239
1	184710400	184710600	1_184710400_184710600_-	234	-	0.00034462
1	184712400	184712600	1_184712400_184712600_-	99	-	0.0374063
1	184716800	184717000	1_184716800_184717000_-	132	-	0.0123691
1	184719400	184719600	1_184719400_184719600_-	99	-	0.0338777
1	184732800	184733000	1_184732800_184733000_-	139	-	0.0117205
1	184737600	184737800	1_184737600_184737800_-	91	-	0.0339729
1	184754400	184754600	1_184754400_184754600_-	79	-	0.0395757
1	184754600	184754800	1_184754600_184754800_-	94	-	0.0250188
1	185120000	185120200	1_185120000_185120200_-	78	-	0.0477557
1	185156400	185156600	1_185156400_185156600_-	55	-	0.0147271
1	185298000	185298200	1_185298000_185298200_-	95	-	0.0238744
1	185300000	185300200	1_185300000_185300200_-	92	-	0.034628
1	185300200	185300400	1_185300200_185300400_-	108	-	0.0221096
1	185300400	185300600	1_185300400_185300600_-	139	-	0.00453696
1	185301000	185301200	1_185301000_185301200_-	110	-	0.0173141
1	185307000	185307200	1_185307000_185307200_-	89	-	0.0398728
1	186314600	186314800	1_186314600_186314800_-	92	-	0.0109472
1	186317400	186317600	1_186317400_186317600_-	87	-	0.0219119
1	186318400	186318600	1_186318400_186318600_-	156	-	0.000171221
1	186318600	186318800	1_186318600_186318800_-	118	-	0.00637958
1	186320200	186320400	1_186320200_186320400_-	113	-	0.0018456
1	186322400	186322600	1_186322400_186322600_-	89	-	0.00795879
1	186323600	186323800	1_186323600_186323800_-	162	-	0.00580545
1	186323800	186324000	1_186323800_186324000_-	123	-	0.00131883
1	186325800	186326000	1_186325800_186326000_-	56	-	0.0378227
1	186327400	186327600	1_186327400_186327600_-	53	-	0.037382
1	186332200	186332400	1_186332200_186332400_-	91	-	0.00621121
1	186333000	186333200	1_186333000_186333200_-	69	-	0.0311273
1	186333200	186333400	1_186333200_186333400_-	75	-	0.0220327
1	186334200	186334400	1_186334200_186334400_-	90	-	0.00460303
1	186334400	186334600	1_186334400_186334600_-	110	-	0.00140742
1	186335000	186335200	1_186335000_186335200_-	82	-	0.00761525
1	186335200	186335400	1_186335200_186335400_-	81	-	0.0116489
1	186335400	186335600	1_186335400_186335600_-	73	-	0.0159584
1	186336600	186336800	1_186336600_186336800_-	165	-	0.000424381
1	186337000	186337200	1_186337000_186337200_-	195	-	5.31408e-07
1	186338000	186338200	1_186338000_186338200_-	240	-	3.77476e-10
1	186339600	186339800	1_186339600_186339800_-	204	-	8.77716e-05
1	186344400	186344600	1_186344400_186344600_-	66	-	0.0221963
1	186347200	186347400	1_186347200_186347400_-	102	-	0.00448354
1	186347400	186347600	1_186347400_186347600_-	103	-	0.00917001
1	186350200	186350400	1_186350200_186350400_-	236	-	2.85871e-07
1	186351200	186351400	1_186351200_186351400_-	184	-	0.000184446
1	186353600	186353800	1_186353600_186353800_-	182	-	0.000297262
1	186353800	186354000	1_186353800_186354000_-	61	-	0.0437812
1	186355400	186355600	1_186355400_186355600_-	131	-	0.000195773
1	186355600	186355800	1_186355600_186355800_-	127	-	0.00125689
1	186356200	186356400	1_186356200_186356400_-	190	-	8.84812
1	186356400	186356600	1_186356400_186356600_-	91	-	0.00598945
1	186357400	186357600	1_186357400_186357600_-	250	-	3.60195e-05
1	186359800	186360000	1_186359800_186360000_-	94	-	0.0146673
1	186361600	186361800	1_186361600_186361800_-	108	-	0.00319495
1	186361800	186362000	1_186361800_186362000_-	100	-	0.00771111
1	186362800	186363000	1_186362800_186363000_-	64	-	0.0250195
1	186374800	186375000	1_186374800_186375000_-	61	-	0.0405877
1	186375000	186375200	1_186375000_186375200_-	60	-	0.0201733
1	189611400	189611600	1_189611400_189611600_-	77	-	0.0496755
1	189611600	189611800	1_189611600_189611800_-	149	-	0.00323467
1	189611800	189612000	1_189611800_189612000_-	115	-	0.0138515
1	189613000	189613200	1_189613000_189613200_-	76	-	0.042504
1	189613200	189613400	1_189613200_189613400_-	312	-	0
1	189613400	189613600	1_189613400_189613600_-	77	-	0.0438736
1	196258200	196258400	1_196258200_196258400_-	142	-	0.000903545
1	197101600	197101800	1_197101600_197101800_-	107	-	0.0210044
1	197101800	197102000	1_197101800_197102000_-	85	-	0.0409991
1	197102000	197102200	1_197102000_197102200_-	126	-	0.0101264
1	197102600	197102800	1_197102600_197102800_-	74	-	0.0479035
1	197102800	197103000	1_197102800_197103000_-	97	-	0.0206647
1	197103000	197103200	1_197103000_197103200_-	139	-	0.00589436
1	197103200	197103400	1_197103200_197103400_-	108	-	0.0278111
1	197103600	197103800	1_197103600_197103800_-	85	-	0.0402337
1	197104800	197105000	1_197104800_197105000_-	69	-	0.0478101
1	197117800	197118000	1_197117800_197118000_-	98	-	0.0273913
1	197125000	197125200	1_197125000_197125200_-	90	-	0.0477266
1	197154200	197154400	1_197154200_197154400_-	87	-	0.0479933
1	197154800	197155000	1_197154800_197155000_-	99	-	0.0325206
1	197155000	197155200	1_197155000_197155200_-	90	-	0.0444699
1	197156600	197156800	1_197156600_197156800_-	86	-	0.0489427
1	197157600	197157800	1_197157600_197157800_-	122	-	0.0218025
1	197158000	197158200	1_197158000_197158200_-	95	-	0.0396171
1	197158200	197158400	1_197158200_197158400_-	89	-	0.0461591
1	197159400	197159600	1_197159400_197159600_-	129	-	0.0143238
1	197159600	197159800	1_197159600_197159800_-	196	-	0.00496138
1	197159800	197160000	1_197159800_197160000_-	117	-	0.0274147
1	197175000	197175200	1_197175000_197175200_-	104	-	0.0354358
1	197181000	197181200	1_197181000_197181200_-	85	-	0.0499145
1	197191600	197191800	1_197191600_197191800_-	98	-	0.039604
1	197199400	197199600	1_197199400_197199600_-	79	-	0.045891
1	197200200	197200400	1_197200200_197200400_-	92	-	0.0367572
1	197505400	197505600	1_197505400_197505600_-	95	-	0.0411318
1	197510000	197510200	1_197510000_197510200_-	112	-	0.0245952
1	197510400	197510600	1_197510400_197510600_-	89	-	0.0437457
1	197510800	197511000	1_197510800_197511000_-	98	-	0.0366724
1	197595200	197595400	1_197595200_197595400_-	100	-	0.0345886
1	197617600	197617800	1_197617600_197617800_-	86	-	0.0456333
1	200405200	200405400	1_200405200_200405400_-	84	-	0.0442624
1	200405600	200405800	1_200405600_200405800_-	247	-	0.000446079
1	200405800	200406000	1_200405800_200406000_-	127	-	0.0175058
1	200406000	200406200	1_200406000_200406200_-	143	-	0.0118416
1	200406200	200406400	1_200406200_200406400_-	181	-	0.00483563
1	200406400	200406600	1_200406400_200406600_-	217	-	0.00186956
1	200406800	200407000	1_200406800_200407000_-	100	-	0.0256433
1	200407000	200407200	1_200407000_200407200_-	377	-	0.0451403
1	200407200	200407400	1_200407200_200407400_-	292	-	7.81476
1	200407400	200407600	1_200407400_200407600_-	114	-	0.0253434
1	200407600	200407800	1_200407600_200407800_-	313	-	7.10214
1	200407800	200408000	1_200407800_200408000_-	182	-	0.00257217
1	200408000	200408200	1_200408000_200408200_-	423	-	0.0335823
1	200408200	200408400	1_200408200_200408400_-	196	-	0.00638824
1	200408400	200408600	1_200408400_200408600_-	170	-	0.00207589
1	200408600	200408800	1_200408600_200408800_-	221	-	0.00128795
1	200408800	200409000	1_200408800_200409000_-	182	-	0.00235393
1	200409000	200409200	1_200409000_200409200_-	347	-	0.0100346
1	200409200	200409400	1_200409200_200409400_-	165	-	0.0013261
1	200409400	200409600	1_200409400_200409600_-	176	-	0.000435933
1	201134800	201135000	1_201134800_201135000_-	137	-	0.747737
1	201135000	201135200	1_201135000_201135200_-	320	-	1.11022e-09
1	201135200	201135400	1_201135200_201135400_-	177	-	6.66134e-11
1	201135400	201135600	1_201135400_201135600_-	103	-	0.00324908
1	201135600	201135800	1_201135600_201135800_-	160	-	0.0500655
1	201143800	201144000	1_201143800_201144000_-	76	-	0.00253578
1	202727800	202728000	1_202727800_202728000_-	107	-	0.0231247
1	202728000	202728200	1_202728000_202728200_-	159	-	0.00539475
1	202728200	202728400	1_202728200_202728400_-	148	-	0.00572461
1	202728800	202729000	1_202728800_202729000_-	147	-	0.00674797
1	202729000	202729200	1_202729000_202729200_-	188	-	0.00102989
1	202729600	202729800	1_202729600_202729800_-	90	-	0.0202268
1	202729800	202730000	1_202729800_202730000_-	185	-	2.58688
1	202730800	202731000	1_202730800_202731000_-	113	-	0.0111706
1	202731800	202732000	1_202731800_202732000_-	155	-	0.0045277
1	202733400	202733600	1_202733400_202733600_-	249	-	4.13093
1	202733600	202733800	1_202733600_202733800_-	220	-	4.54013
1	202733800	202734000	1_202733800_202734000_-	162	-	0.001372
1	202736200	202736400	1_202736200_202736400_-	98	-	0.0233344
1	202740600	202740800	1_202740600_202740800_-	150	-	0.00453173
1	202741400	202741600	1_202741400_202741600_-	166	-	0.00104769
1	202741600	202741800	1_202741600_202741800_-	101	-	0.0274576
1	202742400	202742600	1_202742400_202742600_-	219	-	0.000163367
1	202742600	202742800	1_202742600_202742800_-	160	-	0.000254293
1	202750600	202750800	1_202750600_202750800_-	126	-	0.0148119
1	202752800	202753000	1_202752800_202753000_-	171	-	0.00212065
1	202756400	202756600	1_202756400_202756600_-	82	-	0.0376106
1	202766800	202767000	1_202766800_202767000_-	150	-	0.00100636
1	202767000	202767200	1_202767000_202767200_-	71	-	0.0376363
1	202769400	202769600	1_202769400_202769600_-	37	-	0.0128715
1	202808000	202808200	1_202808000_202808200_-	88	-	0.0100287
1	202808200	202808400	1_202808200_202808400_-	220	-	9.99201e-11
1	202892200	202892400	1_202892200_202892400_-	99	-	0.0250416
1	202892400	202892600	1_202892400_202892600_-	144	-	0.0074566
1	202893200	202893400	1_202893200_202893400_-	88	-	0.041477
1	202911000	202911200	1_202911000_202911200_-	118	-	0.0229541
1	202918200	202918400	1_202918200_202918400_-	94	-	0.0411539
1	202925000	202925200	1_202925000_202925200_-	84	-	0.0395908
1	202941000	202941200	1_202941000_202941200_-	129	-	0.00136149
1	202941200	202941400	1_202941200_202941400_-	93	-	0.0134747
1	202941400	202941600	1_202941400_202941600_-	172	-	8.84124
1	202942000	202942200	1_202942000_202942200_-	100	-	0.0143205
1	202943800	202944000	1_202943800_202944000_-	86	-	0.0230551
1	202945000	202945200	1_202945000_202945200_-	85	-	0.0303424
1	202946400	202946600	1_202946400_202946600_-	290	-	4.14127e-05
1	202948200	202948400	1_202948200_202948400_-	126	-	0.00343667
1	202950800	202951000	1_202950800_202951000_-	186	-	3.24057
1	202951000	202951200	1_202951000_202951200_-	166	-	1.74963
1	202962200	202962400	1_202962200_202962400_-	98	-	0.0217157
1	204221200	204221400	1_204221200_204221400_-	57	-	0.0460126
1	204221400	204221600	1_204221400_204221600_-	83	-	0.0126258
1	204222000	204222200	1_204222000_204222200_-	61	-	0.0445997
1	204222200	204222400	1_204222200_204222400_-	49	-	0.0477249
1	204222400	204222600	1_204222400_204222600_-	66	-	0.0149397
1	204222600	204222800	1_204222600_204222800_-	58	-	0.0224632
1	204230400	204230600	1_204230400_204230600_-	52	-	0.0216884
1	204257400	204257600	1_204257400_204257600_-	52	-	0.00403732
1	204259200	204259400	1_204259200_204259400_-	45	-	0.0201237
1	204259400	204259600	1_204259400_204259600_-	43	-	0.0214279
1	204403400	204403600	1_204403400_204403600_-	99	-	0.0268039
1	204403600	204403800	1_204403600_204403800_-	216	-	0.00135955
1	204403800	204404000	1_204403800_204404000_-	451	-	0.000131753
1	204404000	204404200	1_204404000_204404200_-	432	-	0.000818482
1	204404200	204404400	1_204404200_204404400_-	448	-	3.4861e-10
1	204404400	204404600	1_204404400_204404600_-	108	-	0.0296752
1	204404600	204404800	1_204404600_204404800_-	317	-	0.792258
1	204404800	204405000	1_204404800_204405000_-	267	-	9.87552
1	204405000	204405200	1_204405000_204405200_-	455	-	2.80355e-06
1	204405200	204405400	1_204405200_204405400_-	92	-	0.0382156
1	204405400	204405600	1_204405400_204405600_-	80	-	0.0490291
1	204405800	204406000	1_204405800_204406000_-	123	-	0.0170639
1	204406000	204406200	1_204406000_204406200_-	639	-	1.88738e-10
1	204406200	204406400	1_204406200_204406400_-	338	-	3.38732
1	204409400	204409600	1_204409400_204409600_-	390	-	0.0394572
1	204409600	204409800	1_204409600_204409800_-	655	-	1.33227e-10
1	204409800	204410000	1_204409800_204410000_-	612	-	2.22045e-10
1	204410000	204410200	1_204410000_204410200_-	304	-	2.70051
1	204410200	204410400	1_204410200_204410400_-	282	-	7.88669
1	204410400	204410600	1_204410400_204410600_-	506	-	2.03637e-07
1	204410600	204410800	1_204410600_204410800_-	389	-	0.0309998
1	204410800	204411000	1_204410800_204411000_-	250	-	1.09417
1	204411000	204411200	1_204411000_204411200_-	180	-	0.000554077
1	204411200	204411400	1_204411200_204411400_-	299	-	3.90069e-06
1	204411400	204411600	1_204411400_204411600_-	276	-	0.000150543
1	204411600	204411800	1_204411600_204411800_-	131	-	0.00216314
1	204423600	204423800	1_204423600_204423800_-	86	-	0.0336049
1	204618200	204618400	1_204618200_204618400_-	43	-	0.00801967
1	204618400	204618600	1_204618400_204618600_-	40	-	0.0300441
1	205086200	205086400	1_205086200_205086400_-	83	-	0.0353128
1	205087000	205087200	1_205087000_205087200_-	89	-	0.0354785
1	205087200	205087400	1_205087200_205087400_-	181	-	0.00136437
1	205087800	205088000	1_205087800_205088000_-	110	-	0.0255792
1	205096600	205096800	1_205096600_205096800_-	89	-	0.024012
1	205142800	205143000	1_205142800_205143000_-	94	-	0.0411539
1	205143000	205143200	1_205143000_205143200_-	89	-	0.0300605
1	205143200	205143400	1_205143200_205143400_-	204	-	0.000543069
1	205143400	205143600	1_205143400_205143600_-	86	-	0.0424421
1	205143600	205143800	1_205143600_205143800_-	122	-	0.0188056
1	205143800	205144000	1_205143800_205144000_-	107	-	0.029607
1	205144000	205144200	1_205144000_205144200_-	124	-	0.0185509
1	205144200	205144400	1_205144200_205144400_-	113	-	0.0224794
1	205144400	205144600	1_205144400_205144600_-	88	-	0.0446259
1	205144800	205145000	1_205144800_205145000_-	88	-	0.0495708
1	205145000	205145200	1_205145000_205145200_-	92	-	0.0419956
1	205145400	205145600	1_205145400_205145600_-	135	-	0.010623
1	205145600	205145800	1_205145600_205145800_-	244	-	0.000155135
1	205145800	205146000	1_205145800_205146000_-	136	-	0.0120852
1	205146200	205146400	1_205146200_205146400_-	135	-	0.0150222
1	205146400	205146600	1_205146400_205146600_-	107	-	0.0225828
1	205146600	205146800	1_205146600_205146800_-	273	-	7.82605
1	205146800	205147000	1_205146800_205147000_-	90	-	0.037579
1	205147000	205147200	1_205147000_205147200_-	176	-	0.0063707
1	205147200	205147400	1_205147200_205147400_-	226	-	0.000714538
1	205147400	205147600	1_205147400_205147600_-	100	-	0.0286601
1	205147600	205147800	1_205147600_205147800_-	105	-	0.032077
1	205150600	205150800	1_205150600_205150800_-	135	-	0.0150222
1	205162000	205162200	1_205162000_205162200_-	101	-	0.0256713
1	205163800	205164000	1_205163800_205164000_-	127	-	0.0133389
1	205169400	205169600	1_205169400_205169600_-	79	-	0.0442663
1	205187400	205187600	1_205187400_205187600_-	101	-	0.0250918
1	205608200	205608400	1_205608200_205608400_-	115	-	0.0237465
1	205608400	205608600	1_205608400_205608600_-	95	-	0.0244387
1	205608600	205608800	1_205608600_205608800_-	126	-	0.0114404
1	205608800	205609000	1_205608800_205609000_-	86	-	0.0386236
1	205609000	205609200	1_205609000_205609200_-	108	-	0.0242955
1	205610200	205610400	1_205610200_205610400_-	82	-	0.0437477
1	205611000	205611200	1_205611000_205611200_-	136	-	0.00832694
1	205611400	205611600	1_205611400_205611600_-	103	-	0.022384
1	205611600	205611800	1_205611600_205611800_-	101	-	0.0212584
1	205612400	205612600	1_205612400_205612600_-	88	-	0.0282151
1	205612600	205612800	1_205612600_205612800_-	107	-	0.0210044
1	205613000	205613200	1_205613000_205613200_-	85	-	0.0343909
1	205613600	205613800	1_205613600_205613800_-	91	-	0.0346679
1	205613800	205614000	1_205613800_205614000_-	117	-	0.0187862
1	205614000	205614200	1_205614000_205614200_-	110	-	0.0164212
1	205614400	205614600	1_205614400_205614600_-	145	-	0.0057026
1	205614600	205614800	1_205614600_205614800_-	84	-	0.0351981
1	205614800	205615000	1_205614800_205615000_-	114	-	0.0166965
1	205615200	205615400	1_205615200_205615400_-	109	-	0.0177097
1	205615600	205615800	1_205615600_205615800_-	119	-	0.0180315
1	205615800	205616000	1_205615800_205616000_-	177	-	0.00299786
1	205616000	205616200	1_205616000_205616200_-	114	-	0.0215101
1	205616400	205616600	1_205616400_205616600_-	138	-	0.00671465
1	205620000	205620200	1_205620000_205620200_-	123	-	0.00928629
1	205620400	205620600	1_205620400_205620600_-	123	-	0.00842615
1	205620600	205620800	1_205620600_205620800_-	148	-	0.00475224
1	205623600	205623800	1_205623600_205623800_-	96	-	0.0267738
1	205713200	205713400	1_205713200_205713400_-	101	-	0.0312443
1	205713400	205713600	1_205713400_205713600_-	215	-	0.000777788
1	205713600	205713800	1_205713600_205713800_-	321	-	0.114815
1	205713800	205714000	1_205713800_205714000_-	280	-	0.000121471
1	205714000	205714200	1_205714000_205714200_-	204	-	0.000481681
1	205714200	205714400	1_205714200_205714400_-	140	-	0.00306621
1	205714400	205714600	1_205714400_205714600_-	273	-	1.22414
1	205714600	205714800	1_205714600_205714800_-	546	-	2.91989e-09
1	205714800	205715000	1_205714800_205715000_-	484	-	3.8336e-09
1	205715000	205715200	1_205715000_205715200_-	141	-	0.00352636
1	205715200	205715400	1_205715200_205715400_-	507	-	6.31717e-09
1	205715400	205715600	1_205715400_205715600_-	277	-	1.92262
1	205715600	205715800	1_205715600_205715800_-	350	-	0.00565153
1	205715800	205716000	1_205715800_205716000_-	965	-	0
1	205716000	205716200	1_205716000_205716200_-	167	-	0.00304002
1	205716200	205716400	1_205716200_205716400_-	154	-	0.00715247
1	205716400	205716600	1_205716400_205716600_-	510	-	8.75918e-06
1	205716600	205716800	1_205716600_205716800_-	264	-	0.000190919
1	205716800	205717000	1_205716800_205717000_-	375	-	0.0048062
1	205717000	205717200	1_205717000_205717200_-	407	-	0.000133983
1	205717200	205717400	1_205717200_205717400_-	110	-	0.0120492
1	205717400	205717600	1_205717400_205717600_-	131	-	0.0137567
1	205717600	205717800	1_205717600_205717800_-	131	-	0.00740367
1	205717800	205718000	1_205717800_205718000_-	219	-	0.000163367
1	205718000	205718200	1_205718000_205718200_-	109	-	0.0150816
1	205718200	205718400	1_205718200_205718400_-	410	-	4.44089e-09
1	205718400	205718600	1_205718400_205718600_-	95	-	0.0216975
1	205720400	205720600	1_205720400_205720600_-	64	-	0.0333994
1	205727600	205727800	1_205727600_205727800_-	127	-	0.000377543
1	205740000	205740200	1_205740000_205740200_-	53	-	0.0223206
1	205740400	205740600	1_205740400_205740600_-	45	-	0.0352472
1	205769000	205769200	1_205769000_205769200_-	109	-	0.0181746
1	205769400	205769600	1_205769400_205769600_-	103	-	0.0117602
1	205789200	205789400	1_205789200_205789400_-	127	-	0.00535199
1	205790800	205791000	1_205790800_205791000_-	86	-	0.00857482
1	205794800	205795000	1_205794800_205795000_-	64	-	0.0280728
1	205810000	205810200	1_205810000_205810200_-	54	-	0.0324279
1	205810200	205810400	1_205810200_205810400_-	57	-	0.0245654
1	207044000	207044200	1_207044000_207044200_-	143	-	0.0108271
1	207044200	207044400	1_207044200_207044400_-	133	-	0.0117646
1	207044400	207044600	1_207044400_207044600_-	115	-	0.022657
1	207044600	207044800	1_207044600_207044800_-	107	-	0.0302435
1	207045400	207045600	1_207045400_207045600_-	101	-	0.0339261
1	207045600	207045800	1_207045600_207045800_-	113	-	0.0209101
1	207045800	207046000	1_207045800_207046000_-	120	-	0.013463
1	207047000	207047200	1_207047000_207047200_-	86	-	0.0408917
1	207047600	207047800	1_207047600_207047800_-	98	-	0.0325061
1	207048200	207048400	1_207048200_207048400_-	132	-	0.0159051
1	207048400	207048600	1_207048400_207048600_-	87	-	0.0479933
1	207048600	207048800	1_207048600_207048800_-	223	-	0.00210052
1	207048800	207049000	1_207048800_207049000_-	181	-	0.0033916
1	207049000	207049200	1_207049000_207049200_-	142	-	0.0139267
1	207049200	207049400	1_207049200_207049400_-	116	-	0.023294
1	207049400	207049600	1_207049400_207049600_-	220	-	0.00232324
1	207049600	207049800	1_207049600_207049800_-	119	-	0.023061
1	207050600	207050800	1_207050600_207050800_-	129	-	0.0103805
1	207050800	207051000	1_207050800_207051000_-	106	-	0.0236166
1	209782600	209782800	1_209782600_209782800_-	93	-	0.0475538
1	211571600	211571800	1_211571600_211571800_-	134	-	0.0157292
1	211571800	211572000	1_211571800_211572000_-	437	-	0.000329334
1	211572000	211572200	1_211572000_211572200_-	176	-	0.00391882
1	211572200	211572400	1_211572200_211572400_-	117	-	0.0152144
1	211572400	211572600	1_211572400_211572600_-	257	-	0.000314211
1	211572600	211572800	1_211572600_211572800_-	232	-	0.000922384
1	211572800	211573000	1_211572800_211573000_-	116	-	0.02554
1	211573000	211573200	1_211573000_211573200_-	93	-	0.0451103
1	211573200	211573400	1_211573200_211573400_-	326	-	3.16273
1	211573400	211573600	1_211573400_211573600_-	184	-	0.00591467
1	211573600	211573800	1_211573600_211573800_-	146	-	0.0105232
1	211573800	211574000	1_211573800_211574000_-	194	-	0.00320717
1	211574000	211574200	1_211574000_211574200_-	98	-	0.0418821
1	211574200	211574400	1_211574200_211574400_-	148	-	0.00921377
1	211574400	211574600	1_211574400_211574600_-	95	-	0.0338648
1	211574600	211574800	1_211574600_211574800_-	246	-	0.00035569
1	211574800	211575000	1_211574800_211575000_-	181	-	0.00692663
1	211575200	211575400	1_211575200_211575400_-	347	-	0.873876
1	211575400	211575600	1_211575400_211575600_-	529	-	0.00445217
1	211575600	211575800	1_211575600_211575800_-	339	-	4.28976
1	211575800	211576000	1_211575800_211576000_-	91	-	0.0468351
1	211576000	211576200	1_211576000_211576200_-	149	-	0.0112134
1	211576200	211576400	1_211576200_211576400_-	110	-	0.0273528
1	211578000	211578200	1_211578000_211578200_-	439	-	1.88738e-10
1	211578200	211578400	1_211578200_211578400_-	340	-	3.3018e-09
1	211578400	211578600	1_211578400_211578600_-	262	-	9.53129e-05
1	211578600	211578800	1_211578600_211578800_-	210	-	0.328301
1	211578800	211579000	1_211578800_211579000_-	234	-	2.5821e-05
1	211579000	211579200	1_211579000_211579200_-	222	-	0.15625
1	211745600	211745800	1_211745600_211745800_-	168	-	0.00104265
1	211745800	211746000	1_211745800_211746000_-	90	-	0.0398075
1	211746200	211746400	1_211746200_211746400_-	198	-	0.00128641
1	211746800	211747000	1_211746800_211747000_-	214	-	0.000266404
1	211747000	211747200	1_211747000_211747200_-	172	-	0.00295043
1	211747400	211747600	1_211747400_211747600_-	297	-	2.06728
1	211747600	211747800	1_211747600_211747800_-	254	-	6.38538
1	211747800	211748000	1_211747800_211748000_-	199	-	0.00113398
1	211748000	211748200	1_211748000_211748200_-	251	-	5.91616
1	211748200	211748400	1_211748200_211748400_-	178	-	0.00257581
1	211748400	211748600	1_211748400_211748600_-	226	-	0.47699
1	211748600	211748800	1_211748600_211748800_-	222	-	0.000297862
1	211748800	211749000	1_211748800_211749000_-	149	-	0.00716681
1	211749000	211749200	1_211749000_211749200_-	200	-	0.00116644
1	211749200	211749400	1_211749200_211749400_-	200	-	0.00209191
1	211749400	211749600	1_211749400_211749600_-	150	-	0.00802886
1	211778800	211779000	1_211778800_211779000_-	167	-	0.00491053
1	211783200	211783400	1_211783200_211783400_-	138	-	0.0134185
1	211783400	211783600	1_211783400_211783600_-	93	-	0.0389194
1	211787600	211787800	1_211787600_211787800_-	263	-	0.000182303
1	211793000	211793200	1_211793000_211793200_-	98	-	0.0338637
1	211829000	211829200	1_211829000_211829200_-	90	-	0.0413315
1	211829200	211829400	1_211829200_211829400_-	82	-	0.0461751
1	211830200	211830400	1_211830200_211830400_-	307	-	1.11817e-05
1	211830600	211830800	1_211830600_211830800_-	125	-	0.0091371
1	211941400	211941600	1_211941400_211941600_-	80	-	0.025887
1	211944800	211945000	1_211944800_211945000_-	70	-	0.0350004
1	211976600	211976800	1_211976600_211976800_-	69	-	0.0495154
1	212007200	212007400	1_212007200_212007400_-	86	-	0.0424421
1	212364600	212364800	1_212364600_212364800_-	127	-	0.0166127
1	212365000	212365200	1_212365000_212365200_-	189	-	0.00241272
1	212385200	212385400	1_212385200_212385400_-	81	-	0.0377533
1	212993000	212993200	1_212993000_212993200_-	93	-	0.0256143
1	212994000	212994200	1_212994000_212994200_-	96	-	0.0191583
1	212997200	212997400	1_212997200_212997400_-	85	-	0.0482272
1	213000200	213000400	1_213000200_213000400_-	85	-	0.0449401
1	213000800	213001000	1_213000800_213001000_-	105	-	0.0354894
1	213005200	213005400	1_213005200_213005400_-	93	-	0.0332176
1	213008200	213008400	1_213008200_213008400_-	84	-	0.0442624
1	213013200	213013400	1_213013200_213013400_-	91	-	0.0239397
1	216503400	216503600	1_216503400_216503600_-	171	-	0.00545256
1	216503800	216504000	1_216503800_216504000_-	151	-	0.00735555
1	216504000	216504200	1_216504000_216504200_-	292	-	0.00019042
1	216504200	216504400	1_216504200_216504400_-	268	-	0.000340114
1	216504400	216504600	1_216504400_216504600_-	319	-	2.63e-05
1	216504800	216505000	1_216504800_216505000_-	146	-	0.0108478
1	216505000	216505200	1_216505000_216505200_-	281	-	8.08657
1	216505200	216505400	1_216505200_216505400_-	553	-	3.74145e-09
1	216505400	216505600	1_216505400_216505600_-	542	-	4.38927e-07
1	216505600	216505800	1_216505600_216505800_-	473	-	0.0014686
1	216506000	216506200	1_216506000_216506200_-	110	-	0.0279598
1	216506600	216506800	1_216506600_216506800_-	121	-	0.0139358
1	216506800	216507000	1_216506800_216507000_-	235	-	0.000488277
1	216507000	216507200	1_216507000_216507200_-	290	-	4.63979
1	216519200	216519400	1_216519200_216519400_-	177	-	0.00415473
1	216564200	216564400	1_216564200_216564400_-	251	-	0.00021232
1	216568000	216568200	1_216568000_216568200_-	95	-	0.0352564
1	216677000	216677200	1_216677000_216677200_-	192	-	0.00070487
1	216677200	216677400	1_216677200_216677400_-	425	-	3.44169e-10
1	216677400	216677600	1_216677400_216677600_-	77	-	0.0391979
1	219968600	219968800	1_219968600_219968800_-	113	-	0.019903
1	219968800	219969000	1_219968800_219969000_-	215	-	0.00107544
1	219973200	219973400	1_219973200_219973400_-	198	-	0.00164717
1	219978600	219978800	1_219978600_219978800_-	128	-	0.019026
1	219979400	219979600	1_219979400_219979600_-	175	-	0.00231045
1	219981400	219981600	1_219981400_219981600_-	99	-	0.0331952
1	219983200	219983400	1_219983200_219983400_-	242	-	0.000247948
1	219987200	219987400	1_219987200_219987400_-	365	-	0.440892
1	219988600	219988800	1_219988600_219988800_-	481	-	3.62244e-06
1	219997000	219997200	1_219997000_219997200_-	268	-	0.000262086
1	220005200	220005400	1_220005200_220005400_-	207	-	0.000889218
1	220006000	220006200	1_220006000_220006200_-	211	-	0.00183046
1	220006200	220006400	1_220006200_220006400_-	150	-	0.00914129
1	220020000	220020200	1_220020000_220020200_-	303	-	5.52121
1	220022400	220022600	1_220022400_220022600_-	145	-	0.00591297
1	220024200	220024400	1_220024200_220024400_-	142	-	0.00611496
1	220032400	220032600	1_220032400_220032600_-	160	-	0.00857455
1	220033400	220033600	1_220033400_220033600_-	89	-	0.0461591
1	220033600	220033800	1_220033600_220033800_-	82	-	0.0495152
1	220034800	220035000	1_220034800_220035000_-	136	-	0.0117345
1	220057800	220058000	1_220057800_220058000_-	39	-	0.0493307
1	220058000	220058200	1_220058000_220058200_-	65	-	0.000455501
1	220058600	220058800	1_220058600_220058800_-	46	-	0.0227662
1	220148400	220148600	1_220148400_220148600_-	136	-	0.00656461
1	220148800	220149000	1_220148800_220149000_-	102	-	0.026888
1	220149200	220149400	1_220149200_220149400_-	96	-	0.0345485
1	220149400	220149600	1_220149400_220149600_-	76	-	0.0490674
1	220149600	220149800	1_220149600_220149800_-	168	-	0.00336857
1	220149800	220150000	1_220149800_220150000_-	181	-	0.00182781
1	220150200	220150400	1_220150200_220150400_-	104	-	0.0240717
1	220150400	220150600	1_220150400_220150600_-	97	-	0.0261819
1	220150600	220150800	1_220150600_220150800_-	293	-	1.92039
1	220151200	220151400	1_220151200_220151400_-	201	-	0.0017808
1	220151600	220151800	1_220151600_220151800_-	259	-	0.000121342
1	220153200	220153400	1_220153200_220153400_-	185	-	0.00353296
1	220157200	220157400	1_220157200_220157400_-	213	-	0.00137799
1	220171800	220172000	1_220171800_220172000_-	124	-	0.00849411
1	220182600	220182800	1_220182600_220182800_-	90	-	0.0347164
1	220182800	220183000	1_220182800_220183000_-	132	-	0.0123691
1	220184000	220184200	1_220184000_220184200_-	168	-	0.00621414
1	220190000	220190200	1_220190000_220190200_-	178	-	0.00475169
1	220190400	220190600	1_220190400_220190600_-	186	-	0.00162289
1	220191000	220191200	1_220191000_220191200_-	143	-	0.0084179
1	220193200	220193400	1_220193200_220193400_-	148	-	0.00637395
1	220196200	220196400	1_220196200_220196400_-	141	-	0.00850344
1	220210800	220211000	1_220210800_220211000_-	75	-	0.0443401
1	220213800	220214000	1_220213800_220214000_-	82	-	0.0429537
1	220232800	220233000	1_220232800_220233000_-	85	-	0.0296959
1	222669600	222669800	1_222669600_222669800_-	200	-	0.0023953
1	223780400	223780600	1_223780400_223780600_-	154	-	0.00323001
1	223780600	223780800	1_223780600_223780800_-	130	-	0.0104698
1	223798400	223798600	1_223798400_223798600_-	136	-	0.00528413
1	223799800	223800000	1_223799800_223800000_-	80	-	0.0417076
1	223802200	223802400	1_223802200_223802400_-	113	-	0.00661722
1	223804200	223804400	1_223804200_223804400_-	94	-	0.0172689
1	223814200	223814400	1_223814200_223814400_-	81	-	0.0294723
1	224385400	224385600	1_224385400_224385600_-	80	-	0.0473498
1	224385600	224385800	1_224385600_224385800_-	114	-	0.0215101
1	224385800	224386000	1_224385800_224386000_-	195	-	0.000771096
1	224386000	224386200	1_224386000_224386200_-	105	-	0.0230147
1	224386200	224386400	1_224386200_224386400_-	92	-	0.0412245
1	224386400	224386600	1_224386400_224386600_-	127	-	0.0157497
1	224387000	224387200	1_224387000_224387200_-	267	-	1.63483
1	224387200	224387400	1_224387200_224387400_-	170	-	0.00227435
1	224387400	224387600	1_224387400_224387600_-	97	-	0.0261819
1	224387600	224387800	1_224387600_224387800_-	212	-	0.000342486
1	224388000	224388200	1_224388000_224388200_-	227	-	0.000243948
1	224388200	224388400	1_224388200_224388400_-	162	-	0.00469214
1	224388400	224388600	1_224388400_224388600_-	90	-	0.0413315
1	224388600	224388800	1_224388600_224388800_-	139	-	0.0131632
1	224388800	224389000	1_224388800_224389000_-	244	-	0.000604548
1	224389000	224389200	1_224389000_224389200_-	151	-	0.00710926
1	224389200	224389400	1_224389200_224389400_-	191	-	0.00231131
1	224389400	224389600	1_224389400_224389600_-	190	-	0.000411385
1	224389600	224389800	1_224389600_224389800_-	413	-	0.00137332
1	224393800	224394000	1_224393800_224394000_-	366	-	1.61948
1	224398000	224398200	1_224398000_224398200_-	129	-	0.015551
1	224398400	224398600	1_224398400_224398600_-	173	-	0.00370173
1	224398800	224399000	1_224398800_224399000_-	241	-	5.74584
1	224401000	224401200	1_224401000_224401200_-	88	-	0.0362599
1	224404400	224404600	1_224404400_224404600_-	175	-	0.00263921
1	224411400	224411600	1_224411400_224411600_-	240	-	0.000212726
1	224418200	224418400	1_224418200_224418400_-	121	-	0.0139358
1	224419400	224419600	1_224419400_224419600_-	108	-	0.0231867
1	224424400	224424600	1_224424400_224424600_-	89	-	0.0333871
1	224431400	224431600	1_224431400_224431600_-	94	-	0.0273905
1	224431600	224431800	1_224431600_224431800_-	125	-	0.00749545
1	224433600	224433800	1_224433600_224433800_-	181	-	0.000143308
1	224433800	224434000	1_224433800_224434000_-	591	-	3.9968e-11
1	224434000	224434200	1_224434000_224434200_-	146	-	0.204127
1	224434200	224434400	1_224434200_224434400_-	256	-	7.77156e-11
1	225401600	225401800	1_225401600_225401800_-	114	-	0.0185291
1	225401800	225402000	1_225401800_225402000_-	172	-	0.00171427
1	225402000	225402200	1_225402000_225402200_-	116	-	0.0117003
1	225402600	225402800	1_225402600_225402800_-	172	-	0.00321023
1	225403000	225403200	1_225403000_225403200_-	115	-	0.016774
1	225403200	225403400	1_225403200_225403400_-	260	-	0.000127384
1	225404400	225404600	1_225404400_225404600_-	135	-	0.0126944
1	225412400	225412600	1_225412400_225412600_-	99	-	0.0286381
1	225418000	225418200	1_225418000_225418200_-	106	-	0.0253119
1	225419200	225419400	1_225419200_225419400_-	221	-	6.12383
1	225419400	225419600	1_225419400_225419600_-	87	-	0.0385315
1	225419600	225419800	1_225419600_225419800_-	160	-	0.00589155
1	225422000	225422200	1_225422000_225422200_-	237	-	2.52493
1	225423800	225424000	1_225423800_225424000_-	98	-	0.0305286
1	225487000	225487200	1_225487000_225487200_-	96	-	0.0305183
1	225495000	225495200	1_225495000_225495200_-	247	-	0.000370265
1	225495400	225495600	1_225495400_225495600_-	176	-	0.00319587
1	225496000	225496200	1_225496000_225496200_-	108	-	0.0185872
1	225496200	225496400	1_225496200_225496400_-	210	-	0.00120125
1	225496400	225496600	1_225496400_225496600_-	197	-	0.00081854
1	225497000	225497200	1_225497000_225497200_-	105	-	0.0108001
1	225497200	225497400	1_225497200_225497400_-	147	-	0.00629057
1	225497400	225497600	1_225497400_225497600_-	156	-	0.00867204
1	225497600	225497800	1_225497600_225497800_-	350	-	0.105486
1	225512800	225513000	1_225512800_225513000_-	249	-	8.62917
1	225514800	225515000	1_225514800_225515000_-	234	-	0.00015315
1	225517200	225517400	1_225517200_225517400_-	101	-	0.00649542
1	225519200	225519400	1_225519200_225519400_-	172	-	0.000525943
1	225554800	225555000	1_225554800_225555000_-	145	-	0.00635065
1	225555000	225555200	1_225555000_225555200_-	158	-	0.00474674
1	225567200	225567400	1_225567200_225567400_-	253	-	0.0627336
1	225652600	225652800	1_225652600_225652800_-	211	-	0.107892
1	225652800	225653000	1_225652800_225653000_-	237	-	1.66533e-08
1	225920400	225920600	1_225920400_225920600_-	93	-	0.00360709
1	225992400	225992600	1_225992400_225992600_-	122	-	0.00437512
1	226146200	226146400	1_226146200_226146400_-	200	-	0.000758475
1	226146600	226146800	1_226146600_226146800_-	75	-	0.0476343
1	226152400	226152600	1_226152400_226152600_-	147	-	0.000535038
1	226154600	226154800	1_226154600_226154800_-	196	-	0.0544576
1	226159200	226159400	1_226159200_226159400_-	119	-	0.00246234
1	226361200	226361400	1_226361200_226361400_-	138	-	0.00648333
1	226361400	226361600	1_226361400_226361600_-	144	-	0.00937576
1	226363000	226363200	1_226363000_226363200_-	110	-	0.0182379
1	226364000	226364200	1_226364000_226364200_-	79	-	0.0366048
1	226365000	226365200	1_226365000_226365200_-	291	-	0.00704382
1	226365800	226366000	1_226365800_226366000_-	93	-	0.0250329
1	226366000	226366200	1_226366000_226366200_-	90	-	0.025699
1	226367400	226367600	1_226367400_226367600_-	223	-	0.0221912
1	226368200	226368400	1_226368200_226368400_-	123	-	0.000400354
1	226370400	226370600	1_226370400_226370600_-	132	-	0.00325599
1	226374200	226374400	1_226374200_226374400_-	168	-	0.000162622
1	226377000	226377200	1_226377000_226377200_-	92	-	0.00847761
1	226377200	226377400	1_226377200_226377400_-	106	-	0.00956281
1	226379800	226380000	1_226379800_226380000_-	66	-	0.0313423
1	226380000	226380200	1_226380000_226380200_-	210	-	3.83109e-06
1	226381000	226381200	1_226381000_226381200_-	147	-	0.00012227
1	226383000	226383200	1_226383000_226383200_-	306	-	0
1	226385400	226385600	1_226385400_226385600_-	118	-	0.00254958
1	226385600	226385800	1_226385600_226385800_-	102	-	0.00606226
1	226390400	226390600	1_226390400_226390600_-	102	-	0.00397934
1	226392200	226392400	1_226392200_226392400_-	99	-	0.00378647
1	226402200	226402400	1_226402200_226402400_-	158	-	3.16843
1	226990200	226990400	1_226990200_226990400_-	173	-	0.004337
1	226990400	226990600	1_226990400_226990600_-	271	-	4.28281
1	226990600	226990800	1_226990600_226990800_-	139	-	0.00916685
1	226991200	226991400	1_226991200_226991400_-	81	-	0.0455227
1	226991400	226991600	1_226991400_226991600_-	96	-	0.02799
1	226992000	226992200	1_226992000_226992200_-	102	-	0.0202664
1	226992400	226992600	1_226992400_226992600_-	168	-	0.00578571
1	226992800	226993000	1_226992800_226993000_-	179	-	0.00398921
1	226993000	226993200	1_226993000_226993200_-	93	-	0.0332176
1	226993400	226993600	1_226993400_226993600_-	138	-	0.0123111
1	226993600	226993800	1_226993600_226993800_-	134	-	0.0102051
1	226993800	226994000	1_226993800_226994000_-	250	-	0.000709947
1	226994000	226994200	1_226994000_226994200_-	224	-	0.000343215
1	226994200	226994400	1_226994200_226994400_-	325	-	0.00840315
1	226994800	226995000	1_226994800_226995000_-	170	-	0.00321997
1	227005000	227005200	1_227005000_227005200_-	138	-	0.00850365
1	227016000	227016200	1_227016000_227016200_-	124	-	0.0162867
1	227016800	227017000	1_227016800_227017000_-	138	-	0.0138019
1	227028600	227028800	1_227028600_227028800_-	164	-	0.00503566
1	227028800	227029000	1_227028800_227029000_-	175	-	0.00400107
1	227029000	227029200	1_227029000_227029200_-	95	-	0.0381328
1	227031400	227031600	1_227031400_227031600_-	91	-	0.0375263
1	227034600	227034800	1_227034600_227034800_-	114	-	0.0220342
1	227035400	227035600	1_227035400_227035600_-	170	-	0.00536138
1	227069800	227070000	1_227069800_227070000_-	101	-	0.0234011
1	227072200	227072400	1_227072200_227072400_-	220	-	0.000109689
1	227073800	227074000	1_227073800_227074000_-	196	-	0.00088686
1	227074200	227074400	1_227074200_227074400_-	182	-	0.000922661
1	227080800	227081000	1_227080800_227081000_-	155	-	0.00371607
1	227101000	227101200	1_227101000_227101200_-	120	-	0.00446703
1	227112200	227112400	1_227112200_227112400_-	131	-	0.00308209
1	227112800	227113000	1_227112800_227113000_-	88	-	0.0307686
1	227119800	227120000	1_227119800_227120000_-	90	-	0.0245398
1	227129000	227129200	1_227129000_227129200_-	118	-	0.00925008
1	227129200	227129400	1_227129200_227129400_-	73	-	0.0440582
1	227139600	227139800	1_227139600_227139800_-	137	-	0.00408755
1	227145400	227145600	1_227145400_227145600_-	81	-	0.0370191
1	227145600	227145800	1_227145600_227145800_-	178	-	0.00391302
1	227147400	227147600	1_227147400_227147600_-	158	-	0.00493001
1	227317000	227317200	1_227317000_227317200_-	119	-	0.0166728
1	227317600	227317800	1_227317600_227317800_-	114	-	0.0053571
1	227317800	227318000	1_227317800_227318000_-	140	-	0.000655572
1	227318000	227318200	1_227318000_227318200_-	113	-	0.000900603
1	228394200	228394400	1_228394200_228394400_-	64	-	0.0423897
1	228394400	228394600	1_228394400_228394600_-	75	-	0.0214968
1	229321800	229322000	1_229321800_229322000_-	87	-	0.0392783
1	229322000	229322200	1_229322000_229322200_-	160	-	0.00857455
1	229323200	229323400	1_229323200_229323400_-	125	-	0.0127733
1	229342200	229342400	1_229342200_229342400_-	100	-	0.0109964
1	229470600	229470800	1_229470600_229470800_-	69	-	0.0412956
1	229516800	229517000	1_229516800_229517000_-	84	-	0.048362
1	229517000	229517200	1_229517000_229517200_-	98	-	0.0286224
1	229517400	229517600	1_229517400_229517600_-	180	-	0.00530953
1	229518000	229518200	1_229518000_229518200_-	177	-	0.00339836
1	229518200	229518400	1_229518200_229518400_-	178	-	0.00658716
1	229530200	229530400	1_229530200_229530400_-	81	-	0.0439076
1	229539400	229539600	1_229539400_229539600_-	122	-	0.0165192
1	229540600	229540800	1_229540600_229540800_-	121	-	0.0139358
1	229549200	229549400	1_229549200_229549400_-	113	-	0.0194111
1	229558200	229558400	1_229558200_229558400_-	95	-	0.00535496
1	229558400	229558600	1_229558400_229558600_-	81	-	0.0147175
1	229593200	229593400	1_229593200_229593400_-	137	-	0.0129237
1	229594000	229594200	1_229594000_229594200_-	359	-	0.00739788
1	229594200	229594400	1_229594200_229594400_-	242	-	0.00114977
1	229594400	229594600	1_229594400_229594600_-	149	-	0.00992679
1	229594600	229594800	1_229594600_229594800_-	129	-	0.0143238
1	229594800	229595000	1_229594800_229595000_-	195	-	0.000909503
1	229602200	229602400	1_229602200_229602400_-	117	-	0.014802
1	229602400	229602600	1_229602400_229602600_-	166	-	0.00560105
1	229602600	229602800	1_229602600_229602800_-	203	-	0.00133497
1	229610000	229610200	1_229610000_229610200_-	100	-	0.0312164
1	230322000	230322200	1_230322000_230322200_-	79	-	0.0366048
1	230837200	230837400	1_230837200_230837400_-	78	-	0.0469221
1	230838000	230838200	1_230838000_230838200_-	189	-	0.00368503
1	230838600	230838800	1_230838600_230838800_-	96	-	0.0305183
1	230838800	230839000	1_230838800_230839000_-	101	-	0.0286881
1	230839200	230839400	1_230839200_230839400_-	119	-	0.0225232
1	230843400	230843600	1_230843400_230843600_-	79	-	0.0475456
1	231333200	231333400	1_231333200_231333400_-	156	-	0.00710495
1	231334200	231334400	1_231334200_231334400_-	149	-	0.00429461
1	231334600	231334800	1_231334600_231334800_-	77	-	0.0488244
1	231335000	231335200	1_231335000_231335200_-	159	-	0.00181375
1	231336000	231336200	1_231336000_231336200_-	99	-	0.0305438
1	231337400	231337600	1_231337400_231337600_-	115	-	0.00445773
1	231364200	231364400	1_231364200_231364400_-	95	-	0.0331808
1	231364400	231364600	1_231364400_231364600_-	120	-	0.0167658
1	231365000	231365200	1_231365000_231365200_-	133	-	0.0132139
1	231365400	231365600	1_231365400_231365600_-	167	-	0.000274008
1	231366200	231366400	1_231366200_231366400_-	109	-	0.028497
1	231421000	231421200	1_231421000_231421200_-	178	-	0.00108396
1	231421200	231421400	1_231421200_231421400_-	137	-	0.00477665
1	231421400	231421600	1_231421400_231421600_-	80	-	0.0224698
1	231421600	231421800	1_231421600_231421800_-	104	-	0.00919786
1	231421800	231422000	1_231421800_231422000_-	97	-	0.0130986
1	231422000	231422200	1_231422000_231422200_-	96	-	0.0109436
1	234604600	234604800	1_234604600_234604800_-	175	-	0.00503963
1	234604800	234605000	1_234604800_234605000_-	286	-	7.72655
1	234605000	234605200	1_234605000_234605200_-	163	-	0.00459152
1	234605200	234605400	1_234605200_234605400_-	146	-	0.0108478
1	234605800	234606000	1_234605800_234606000_-	308	-	4.12785
1	234606000	234606200	1_234606000_234606200_-	200	-	0.000639522
1	234606200	234606400	1_234606200_234606400_-	197	-	0.000486329
1	234606400	234606600	1_234606400_234606600_-	160	-	0.00702184
1	234606600	234606800	1_234606600_234606800_-	96	-	0.0292382
1	234607000	234607200	1_234607000_234607200_-	133	-	0.00919956
1	234607200	234607400	1_234607200_234607400_-	257	-	0.127026
1	234607400	234607600	1_234607400_234607600_-	438	-	2.10942e-10
1	234607600	234607800	1_234607600_234607800_-	244	-	0.0190674
1	234608400	234608600	1_234608400_234608600_-	138	-	0.00228661
1	234608600	234608800	1_234608600_234608800_-	262	-	3.10862e-10
1	234608800	234609000	1_234608800_234609000_-	299	-	3.10862e-10
1	234609000	234609200	1_234609000_234609200_-	163	-	0.257325
1	234609200	234609400	1_234609200_234609400_-	173	-	9.99e-06
1	234609400	234609600	1_234609400_234609600_-	73	-	0.0028687
1	234609600	234609800	1_234609600_234609800_-	42	-	0.0308476
1	234609800	234610000	1_234609800_234610000_-	84	-	9.73666e-09
1	234610000	234610200	1_234610000_234610200_-	119	-	1.63408
1	235109400	235109600	1_235109400_235109600_-	293	-	4.29187
1	235109600	235109800	1_235109600_235109800_-	381	-	0.0303287
1	235109800	235110000	1_235109800_235110000_-	616	-	1.9984e-11
1	235110000	235110200	1_235110000_235110200_-	206	-	0.000546867
1	235110200	235110400	1_235110200_235110400_-	195	-	0.00124695
1	235110400	235110600	1_235110400_235110600_-	321	-	1.56904
1	235110600	235110800	1_235110600_235110800_-	204	-	0.00175159
1	235110800	235111000	1_235110800_235111000_-	314	-	0.00017206
1	235111000	235111200	1_235111000_235111200_-	119	-	0.0225232
1	235111200	235111400	1_235111200_235111400_-	366	-	0.152876
1	235111400	235111600	1_235111400_235111600_-	353	-	0.0336975
1	235111600	235111800	1_235111600_235111800_-	423	-	7.22278e-07
1	235112000	235112200	1_235112000_235112200_-	264	-	3.71293
1	235113800	235114000	1_235113800_235114000_-	191	-	0.00159046
1	235119800	235120000	1_235119800_235120000_-	132	-	0.00940792
1	235122200	235122400	1_235122200_235122400_-	93	-	0.0268013
1	235128600	235128800	1_235128600_235128800_-	482	-	2.10942e-10
1	235167800	235168000	1_235167800_235168000_-	86	-	0.0432286
1	235168200	235168400	1_235168200_235168400_-	112	-	0.0179084
1	235168400	235168600	1_235168400_235168600_-	156	-	0.00534683
1	235172600	235172800	1_235172600_235172800_-	135	-	0.0058318
1	235175200	235175400	1_235175200_235175400_-	245	-	2.10616
1	235181600	235181800	1_235181600_235181800_-	338	-	0.000179256
1	235181800	235182000	1_235181800_235182000_-	391	-	1.88738e-10
1	235182000	235182200	1_235182000_235182200_-	197	-	0.000240378
1	235182200	235182400	1_235182200_235182400_-	180	-	0.000337982
1	235182400	235182600	1_235182400_235182600_-	67	-	0.0396535
1	235182600	235182800	1_235182600_235182800_-	102	-	0.00584529
1	235194000	235194200	1_235194000_235194200_-	234	-	0.00296712
1	235219800	235220000	1_235219800_235220000_-	131	-	0.000781206
1	235220400	235220600	1_235220400_235220600_-	61	-	0.045426
1	235327800	235328000	1_235327800_235328000_-	200	-	6.11733e-09
1	235447400	235447600	1_235447400_235447600_-	110	-	0.0244362
1	235447600	235447800	1_235447600_235447800_-	105	-	0.0301228
1	235447800	235448000	1_235447800_235448000_-	99	-	0.0244701
1	235448000	235448200	1_235448000_235448200_-	130	-	0.00474962
1	235448600	235448800	1_235448600_235448800_-	95	-	0.0366792
1	235448800	235449000	1_235448800_235449000_-	87	-	0.040795
1	235449200	235449400	1_235449200_235449400_-	126	-	0.0173906
1	235449600	235449800	1_235449600_235449800_-	112	-	0.0213447
1	235450000	235450200	1_235450000_235450200_-	170	-	0.00237898
1	235550800	235551000	1_235550800_235551000_-	83	-	0.0211206
1	235551000	235551200	1_235551000_235551200_-	91	-	0.0112983
1	235552000	235552200	1_235552000_235552200_-	59	-	0.042395
1	235715200	235715400	1_235715200_235715400_-	100	-	0.0325418
1	235720800	235721000	1_235720800_235721000_-	103	-	0.0306679
1	235733400	235733600	1_235733400_235733600_-	108	-	0.0278111
1	235751200	235751400	1_235751200_235751400_-	93	-	0.0404221
1	235759000	235759200	1_235759000_235759200_-	96	-	0.0366692
1	235759200	235759400	1_235759200_235759400_-	98	-	0.0261922
1	235759400	235759600	1_235759400_235759600_-	130	-	0.0160919
1	235770200	235770400	1_235770200_235770400_-	86	-	0.0472734
1	235777000	235777200	1_235777000_235777200_-	85	-	0.0441369
1	235780800	235781000	1_235780800_235781000_-	86	-	0.0481044
1	235791800	235792000	1_235791800_235792000_-	88	-	0.041477
1	235810200	235810400	1_235810200_235810400_-	88	-	0.0362599
1	235830200	235830400	1_235830200_235830400_-	76	-	0.0473814
1	236557200	236557400	1_236557200_236557400_-	83	-	0.0325357
1	236571400	236571600	1_236571400_236571600_-	89	-	0.0354785
1	236572400	236572600	1_236572400_236572600_-	166	-	0.00382182
1	236576800	236577000	1_236576800_236577000_-	85	-	0.0499145
1	236583000	236583200	1_236583000_236583200_-	92	-	0.0360397
1	236586200	236586400	1_236586200_236586400_-	102	-	0.0326038
1	241497800	241498000	1_241497800_241498000_-	84	-	0.0395908
1	241500400	241500600	1_241500400_241500600_-	98	-	0.0305286
1	241504000	241504200	1_241504000_241504200_-	76	-	0.0440993
1	241506000	241506200	1_241506000_241506200_-	95	-	0.0292425
1	241508600	241508800	1_241508600_241508800_-	177	-	0.00415473
1	241629400	241629600	1_241629400_241629600_-	130	-	0.0132666
1	241629600	241629800	1_241629600_241629800_-	182	-	0.00805113
1	241629800	241630000	1_241629800_241630000_-	84	-	0.0426748
1	241630400	241630600	1_241630400_241630600_-	84	-	0.0475274
1	241630600	241630800	1_241630600_241630800_-	83	-	0.0485092
1	241630800	241631000	1_241630800_241631000_-	149	-	0.00874643
1	241631800	241632000	1_241631800_241632000_-	92	-	0.0412245
1	241632000	241632200	1_241632000_241632200_-	94	-	0.0403921
1	241632600	241632800	1_241632600_241632800_-	99	-	0.0338777
1	241632800	241633000	1_241632800_241633000_-	180	-	0.00635439
1	241633600	241633800	1_241633600_241633800_-	119	-	0.0225232
1	241633800	241634000	1_241633800_241634000_-	254	-	0.00069283
1	241634000	241634200	1_241634000_241634200_-	111	-	0.0280416
1	241634200	241634400	1_241634200_241634400_-	195	-	0.00355868
1	241634400	241634600	1_241634400_241634600_-	121	-	0.025527
1	241634600	241634800	1_241634600_241634800_-	161	-	0.00897528
1	241635200	241635400	1_241635200_241635400_-	99	-	0.0403668
1	241635400	241635600	1_241635400_241635600_-	136	-	0.0139453
1	241635600	241635800	1_241635600_241635800_-	88	-	0.0446259
1	241640000	241640200	1_241640000_241640200_-	117	-	0.0223157
1	243124600	243124800	1_243124600_243124800_-	183	-	0.00111157
1	243125200	243125400	1_243125200_243125400_-	129	-	0.0147255
1	243125400	243125600	1_243125400_243125600_-	124	-	0.0150188
1	243126200	243126400	1_243126200_243126400_-	163	-	0.00392662
1	243126400	243126600	1_243126400_243126600_-	96	-	0.0261777
1	243126600	243126800	1_243126600_243126800_-	133	-	0.00510248
1	243140000	243140200	1_243140000_243140200_-	98	-	0.025025
1	243156200	243156400	1_243156200_243156400_-	77	-	0.035518
1	243164400	243164600	1_243164400_243164600_-	91	-	0.0293303
1	243164800	243165000	1_243164800_243165000_-	108	-	0.0126762
1	243165000	243165200	1_243165000_243165200_-	107	-	0.018531
1	243165400	243165600	1_243165400_243165600_-	92	-	0.031899
1	243165600	243165800	1_243165600_243165800_-	107	-	0.0175964
1	243169600	243169800	1_243169600_243169800_-	84	-	0.0210445
1	243172600	243172800	1_243172600_243172800_-	152	-	0.00299363
1	243185800	243186000	1_243185800_243186000_-	72	-	0.0411637
1	243186000	243186200	1_243186000_243186200_-	115	-	0.0181403
1	243186200	243186400	1_243186200_243186400_-	205	-	0.000498191
1	243191000	243191200	1_243191000_243191200_-	98	-	0.0273913
1	243191200	243191400	1_243191200_243191400_-	78	-	0.0494452
1	243211800	243212000	1_243211800_243212000_-	86	-	0.0364255
1	243221600	243221800	1_243221600_243221800_-	146	-	0.00283123
1	243225200	243225400	1_243225200_243225400_-	65	-	0.0435751
1	243255000	243255200	1_243255000_243255200_-	91	-	0.00691263
1	243499800	243500000	1_243499800_243500000_-	99	-	0.0212091
1	243501000	243501200	1_243501000_243501200_-	89	-	0.038377
1	243501200	243501400	1_243501200_243501400_-	84	-	0.0475274
1	243501400	243501600	1_243501400_243501600_-	132	-	0.0134823
1	243501800	243502000	1_243501800_243502000_-	115	-	0.0190897
1	243502200	243502400	1_243502200_243502400_-	210	-	0.00146889
1	243502400	243502600	1_243502400_243502600_-	221	-	0.00039484
1	243502600	243502800	1_243502600_243502800_-	170	-	0.00283545
1	243502800	243503000	1_243502800_243503000_-	186	-	0.00318765
1	243503200	243503400	1_243503200_243503400_-	137	-	0.00736288
1	243503400	243503600	1_243503400_243503600_-	138	-	0.00796151
1	243503600	243503800	1_243503600_243503800_-	117	-	0.0202522
1	243503800	243504000	1_243503800_243504000_-	243	-	0.000110237
1	243504000	243504200	1_243504000_243504200_-	180	-	0.00346308
1	243504400	243504600	1_243504400_243504600_-	129	-	0.0117153
1	243504600	243504800	1_243504600_243504800_-	160	-	0.00508797
1	243505000	243505200	1_243505000_243505200_-	123	-	0.0189144
1	243552800	243553000	1_243552800_243553000_-	181	-	0.00210202
1	243563600	243563800	1_243563600_243563800_-	96	-	0.0305183
1	243615000	243615200	1_243615000_243615200_-	101	-	0.0234011
1	243850000	243850200	1_243850000_243850200_-	132	-	0.00209439
1	244850600	244850800	1_244850600_244850800_-	68	-	0.0432245
1	244851400	244851600	1_244851400_244851600_-	95	-	0.0227699
1	244851600	244851800	1_244851600_244851800_-	235	-	4.97285
1	244851800	244852000	1_244851800_244852000_-	172	-	0.000340596
1	244852000	244852200	1_244852000_244852200_-	106	-	0.0189574
1	244852800	244853000	1_244852800_244853000_-	129	-	0.00975427
1	244853000	244853200	1_244853000_244853200_-	115	-	0.014649
1	244853400	244853600	1_244853400_244853600_-	158	-	0.00204697
1	244853600	244853800	1_244853600_244853800_-	240	-	1.56411
1	244853800	244854000	1_244853800_244854000_-	588	-	3.77476e-10
1	244854000	244854200	1_244854000_244854200_-	182	-	0.000159809
1	244854200	244854400	1_244854200_244854400_-	142	-	0.00471989
1	244854400	244854600	1_244854400_244854600_-	182	-	0.000119103
1	244854800	244855000	1_244854800_244855000_-	71	-	0.0430344
1	244855000	244855200	1_244855000_244855200_-	152	-	0.000995157
1	244855400	244855600	1_244855400_244855600_-	183	-	0.000950902
1	244856000	244856200	1_244856000_244856200_-	225	-	6.02961e-05
1	244856400	244856600	1_244856400_244856600_-	289	-	5.67035e-07
1	244856600	244856800	1_244856600_244856800_-	191	-	0.0025335
1	244856800	244857000	1_244856800_244857000_-	178	-	2.25095
1	244857600	244857800	1_244857600_244857800_-	253	-	3.33067e-10
1	244858000	244858200	1_244858000_244858200_-	375	-	4.44089e-11
1	244858200	244858400	1_244858200_244858400_-	88	-	0.0110128
1	244858600	244858800	1_244858600_244858800_-	72	-	0.0271947
1	244858800	244859000	1_244858800_244859000_-	68	-	0.0377983
1	244859200	244859400	1_244859200_244859400_-	91	-	0.0138892
1	244860200	244860400	1_244860200_244860400_-	63	-	0.0495072
1	244860400	244860600	1_244860400_244860600_-	56	-	0.0441424
1	244863600	244863800	1_244863600_244863800_-	167	-	0
1	244863800	244864000	1_244863800_244864000_-	58	-	9.58411e-05
1	244864000	244864200	1_244864000_244864200_-	222	-	0
1	244864200	244864400	1_244864200_244864400_-	292	-	8.88178e-11
1	246839800	246840000	1_246839800_246840000_-	115	-	0.0272028
1	246840000	246840200	1_246840000_246840200_-	97	-	0.0403528
1	246840800	246841000	1_246840800_246841000_-	99	-	0.0280188
1	246849600	246849800	1_246849600_246849800_-	337	-	7.03551e-05
1	246849800	246850000	1_246849800_246850000_-	157	-	0.0016603
1	246850000	246850200	1_246850000_246850200_-	137	-	0.00711549
1	246850200	246850400	1_246850200_246850400_-	203	-	3.27579
1	246850600	246850800	1_246850600_246850800_-	108	-	0.0248617
1	246850800	246851000	1_246850800_246851000_-	295	-	7.86817
1	246851000	246851200	1_246851000_246851200_-	246	-	0.000613861
1	246851200	246851400	1_246851200_246851400_-	80	-	0.0473498
1	246853200	246853400	1_246853200_246853400_-	139	-	0.00589436
1	246855600	246855800	1_246855600_246855800_-	163	-	0.00269812
1	246857600	246857800	1_246857600_246857800_-	103	-	0.0257439
1	246861000	246861200	1_246861000_246861200_-	271	-	0.0540469
1	246861200	246861400	1_246861200_246861400_-	136	-	0.00436664
1	246877000	246877200	1_246877000_246877200_-	95	-	0.0352564
1	246887200	246887400	1_246887200_246887400_-	93	-	0.039667
1	246894600	246894800	1_246894600_246894800_-	102	-	0.0293495
1	246895800	246896000	1_246895800_246896000_-	114	-	0.0209938
1	246898200	246898400	1_246898200_246898400_-	103	-	0.0293895
1	246903800	246904000	1_246903800_246904000_-	97	-	0.0292407
1	246907400	246907600	1_246907400_246907600_-	94	-	0.0374207
1	246907600	246907800	1_246907600_246907800_-	134	-	0.0129513
1	246931600	246931800	1_246931600_246931800_-	85	-	0.0157407
1	247098400	247098600	1_247098400_247098600_-	67	-	0.0351943
1	247156400	247156600	1_247156400_247156600_-	339	-	0.000150211
1	247156600	247156800	1_247156600_247156800_-	486	-	0.00296784
1	247156800	247157000	1_247156800_247157000_-	414	-	0.0733159
1	247157000	247157200	1_247157000_247157200_-	454	-	0.0185474
1	247157200	247157400	1_247157200_247157400_-	234	-	0.00103828
1	247159000	247159200	1_247159000_247159200_-	105	-	0.0224739
1	247298200	247298400	1_247298200_247298400_-	71	-	0.0446476
1	247298400	247298600	1_247298400_247298600_-	130	-	0.00185403
1	247298800	247299000	1_247298800_247299000_-	112	-	0.0179084
1	247299400	247299600	1_247299400_247299600_-	111	-	0.0173795
1	247299800	247300000	1_247299800_247300000_-	82	-	0.0274724
1	247300000	247300200	1_247300000_247300200_-	102	-	0.00774942
1	247300200	247300400	1_247300200_247300400_-	99	-	0.0143003
1	247300400	247300600	1_247300400_247300600_-	112	-	0.00116603
1	247300600	247300800	1_247300600_247300800_-	124	-	0.000739548
1	247300800	247301000	1_247300800_247301000_-	78	-	0.00728316
1	247301000	247301200	1_247301000_247301200_-	112	-	0.00150515
1	247328600	247328800	1_247328600_247328800_-	70	-	0.0229289
1	247329400	247329600	1_247329400_247329600_-	106	-	0.00455796
1	247331400	247331600	1_247331400_247331600_-	62	-	0.0190773
1	248811400	248811600	1_248811400_248811600_-	69	-	0.0184485
1	248811600	248811800	1_248811600_248811800_-	50	-	0.035694
1	248811800	248812000	1_248811800_248812000_-	57	-	0.0171968
1	248825200	248825400	1_248825200_248825400_-	48	-	0.0244084
10	809600	809800	10_809600_809800_-	147	-	0.00564738
10	809800	810000	10_809800_810000_-	89	-	0.0391211
10	810200	810400	10_810200_810400_-	100	-	0.0325418
10	810400	810600	10_810400_810600_-	164	-	0.00339819
10	810600	810800	10_810600_810800_-	203	-	0.00062678
10	810800	811000	10_810800_811000_-	186	-	0.00474433
10	811000	811200	10_811000_811200_-	86	-	0.0440227
10	811200	811400	10_811200_811400_-	136	-	0.0124429
10	811400	811600	10_811400_811600_-	79	-	0.0483841
10	811800	812000	10_811800_812000_-	218	-	0.000168248
10	812000	812200	10_812000_812200_-	193	-	0.00137521
10	812200	812400	10_812200_812400_-	332	-	0.00284571
10	812400	812600	10_812400_812600_-	157	-	0.00174227
10	812600	812800	10_812600_812800_-	95	-	0.0345567
10	812800	813000	10_812800_813000_-	327	-	0.0327663
10	813000	813200	10_813000_813200_-	225	-	0.000170118
10	814600	814800	10_814600_814800_-	80	-	0.0409321
10	814800	815000	10_814800_815000_-	109	-	0.0181746
10	815000	815200	10_815000_815200_-	106	-	0.0241738
10	817600	817800	10_817600_817800_-	96	-	0.0286101
10	817800	818000	10_817800_818000_-	78	-	0.0353363
10	825200	825400	10_825200_825400_-	109	-	0.0238045
10	829400	829600	10_829400_829600_-	98	-	0.0325061
10	836400	836600	10_836400_836600_-	83	-	0.040478
10	885600	885800	10_885600_885800_-	87	-	0.016526
10	931400	931600	10_931400_931600_-	218	-	0.00116174
10	1040200	1040400	10_1040200_1040400_-	157	-	0.00796762
10	1040600	1040800	10_1040600_1040800_-	111	-	0.0239529
10	3776800	3777000	10_3776800_3777000_-	121	-	0.0216882
10	3777400	3777600	10_3777400_3777600_-	162	-	0.00773163
10	3777800	3778000	10_3777800_3778000_-	94	-	0.0419233
10	3778000	3778200	10_3778000_3778200_-	126	-	0.0239182
10	3778600	3778800	10_3778600_3778800_-	92	-	0.0435604
10	3779200	3779400	10_3779200_3779400_-	138	-	0.0109332
10	3779400	3779600	10_3779400_3779600_-	136	-	0.0128078
10	3781600	3781800	10_3781600_3781800_-	78	-	0.0485968
10	3781800	3782000	10_3781800_3782000_-	80	-	0.0448864
10	3782000	3782200	10_3782000_3782200_-	108	-	0.016305
10	5639200	5639400	10_5639200_5639400_-	96	-	0.0244376
10	5765200	5765400	10_5765200_5765400_-	185	-	9.86732
10	5765400	5765600	10_5765400_5765600_-	210	-	5.92148
10	5765600	5765800	10_5765600_5765800_-	91	-	0.0222883
10	5765800	5766000	10_5765800_5766000_-	124	-	0.00500546
10	5766000	5766200	10_5766000_5766200_-	200	-	0.000505242
10	5766200	5766400	10_5766200_5766400_-	91	-	0.0212278
10	5766400	5766600	10_5766400_5766600_-	256	-	0.0805522
10	5768200	5768400	10_5768200_5768400_-	409	-	3.79363e-08
10	5773800	5774000	10_5773800_5774000_-	223	-	0.000180086
10	5785000	5785200	10_5785000_5785200_-	142	-	0.00471989
10	5785200	5785400	10_5785200_5785400_-	90	-	0.0287387
10	5785800	5786000	10_5785800_5786000_-	262	-	1.30787
10	5786000	5786200	10_5786000_5786200_-	72	-	0.048493
10	5794800	5795000	10_5794800_5795000_-	141	-	0.00541483
10	5800600	5800800	10_5800600_5800800_-	118	-	0.00708758
10	5813200	5813400	10_5813200_5813400_-	74	-	0.0238554
10	11462400	11462600	10_11462400_11462600_-	91	-	0.0405086
10	11463200	11463400	10_11463200_11463400_-	103	-	0.0234722
10	11921000	11921200	10_11921000_11921200_-	75	-	0.0373801
10	13317600	13317800	10_13317600_13317800_-	96	-	0.02799
10	13319000	13319200	10_13319000_13319200_-	90	-	0.0436741
10	13319200	13319400	10_13319200_13319400_-	121	-	0.0168619
10	13322800	13323000	10_13322800_13323000_-	127	-	0.0105286
10	13329600	13329800	10_13329600_13329800_-	137	-	0.00814203
10	13333800	13334000	10_13333800_13334000_-	133	-	0.0104276
10	13336200	13336400	10_13336200_13336400_-	130	-	0.0160919
10	13344800	13345000	10_13344800_13345000_-	140	-	0.00926439
10	14518800	14519000	10_14518800_14519000_-	301	-	0.093401
10	14519000	14519200	10_14519000_14519200_-	179	-	0.00325656
10	14519200	14519400	10_14519200_14519400_-	172	-	0.00477953
10	14519400	14519600	10_14519400_14519600_-	125	-	0.0196271
10	14519600	14519800	10_14519600_14519800_-	221	-	0.000638305
10	14519800	14520000	10_14519800_14520000_-	266	-	0.000333081
10	14520200	14520400	10_14520200_14520400_-	211	-	0.000574363
10	14520400	14520600	10_14520400_14520600_-	141	-	0.00997052
10	14520800	14521000	10_14520800_14521000_-	215	-	0.000916831
10	14521000	14521200	10_14521000_14521200_-	187	-	0.00111354
10	14530200	14530400	10_14530200_14530400_-	81	-	0.0431114
10	14530400	14530600	10_14530400_14530600_-	99	-	0.0212091
10	15112800	15113000	10_15112800_15113000_-	64	-	0.0498902
10	15135200	15135400	10_15135200_15135400_-	67	-	0.0317051
10	15211800	15212000	10_15211800_15212000_-	117	-	0.0202522
10	15212600	15212800	10_15212600_15212800_-	98	-	0.0280028
10	15213000	15213200	10_15213000_15213200_-	78	-	0.0375124
10	15213800	15214000	10_15213800_15214000_-	68	-	0.0473369
10	21494800	21495000	10_21494800_21495000_-	51	-	0.0477421
10	21496800	21497000	10_21496800_21497000_-	65	-	0.044388
10	24619800	24620000	10_24619800_24620000_-	123	-	0.00958622
10	24620600	24620800	10_24620600_24620800_-	93	-	0.0244595
10	24620800	24621000	10_24620800_24621000_-	95	-	0.0267764
10	24621000	24621200	10_24621000_24621200_-	86	-	0.0386236
10	24621200	24621400	10_24621200_24621400_-	75	-	0.0484766
10	26747400	26747600	10_26747400_26747600_-	81	-	0.0471678
10	26748600	26748800	10_26748600_26748800_-	140	-	0.00926439
10	26751600	26751800	10_26751600_26751800_-	99	-	0.0244701
10	26759000	26759200	10_26759000_26759200_-	84	-	0.0380952
10	26759200	26759400	10_26759200_26759400_-	77	-	0.0479806
10	26765200	26765400	10_26765200_26765400_-	85	-	0.036523
10	26768800	26769000	10_26768800_26769000_-	93	-	0.0211887
10	26770200	26770400	10_26770200_26770400_-	86	-	0.0225078
10	27110800	27111000	10_27110800_27111000_-	170	-	0.00198189
10	27111000	27111200	10_27111000_27111200_-	345	-	0.000393543
10	27111200	27111400	10_27111200_27111400_-	451	-	3.44169e-10
10	27111400	27111600	10_27111400_27111600_-	261	-	1.48982
10	27111800	27112000	10_27111800_27112000_-	210	-	0.000700175
10	27112000	27112200	10_27112000_27112200_-	296	-	6.03666
10	27114400	27114600	10_27114400_27114600_-	180	-	0.00187192
10	27116000	27116200	10_27116000_27116200_-	76	-	0.0473814
10	27116200	27116400	10_27116200_27116400_-	241	-	0.000237677
10	27117400	27117600	10_27117400_27117600_-	119	-	0.0189755
10	27117600	27117800	10_27117600_27117800_-	358	-	0.807503
10	27119200	27119400	10_27119200_27119400_-	305	-	1.81868
10	27119400	27119600	10_27119400_27119600_-	101	-	0.0239567
10	27120400	27120600	10_27120400_27120600_-	202	-	0.00262632
10	27121400	27121600	10_27121400_27121600_-	133	-	0.0114199
10	27122800	27123000	10_27122800_27123000_-	96	-	0.0298743
10	27123600	27123800	10_27123600_27123800_-	124	-	0.0176224
10	27126600	27126800	10_27126600_27126800_-	124	-	0.0171696
10	27134000	27134200	10_27134000_27134200_-	97	-	0.028613
10	27134800	27135000	10_27134800_27135000_-	262	-	3.30837
10	27136200	27136400	10_27136200_27136400_-	147	-	0.00853825
10	27145400	27145600	10_27145400_27145600_-	331	-	0.00297264
10	27148800	27149000	10_27148800_27149000_-	99	-	0.0250416
10	27154200	27154400	10_27154200_27154400_-	63	-	0.0404555
10	27195800	27196000	10_27195800_27196000_-	78	-	0.0375124
10	27196000	27196200	10_27196000_27196200_-	128	-	0.003234
10	27196200	27196400	10_27196200_27196400_-	106	-	0.0241738
10	27208200	27208400	10_27208200_27208400_-	112	-	0.0101338
10	27218000	27218200	10_27218000_27218200_-	69	-	0.0405165
10	28522800	28523000	10_28522800_28523000_-	100	-	0.0202078
10	28523000	28523200	10_28523000_28523200_-	147	-	0.00182967
10	30313200	30313400	10_30313200_30313400_-	108	-	0.0171947
10	30313400	30313600	10_30313400_30313600_-	84	-	0.0434648
10	30313600	30313800	10_30313600_30313800_-	123	-	0.0141162
10	30316000	30316200	10_30316000_30316200_-	82	-	0.0469991
10	30322400	30322600	10_30322400_30322600_-	91	-	0.0332858
10	30326400	30326600	10_30326400_30326600_-	115	-	0.0172218
10	30336800	30337000	10_30336800_30337000_-	113	-	0.0241192
10	30340200	30340400	10_30340200_30340400_-	111	-	0.0202493
10	31806400	31806600	10_31806400_31806600_-	105	-	0.0301228
10	31806800	31807000	10_31806800_31807000_-	93	-	0.0374474
10	31809200	31809400	10_31809200_31809400_-	87	-	0.0439197
10	31812600	31812800	10_31812600_31812800_-	79	-	0.0475456
10	31843400	31843600	10_31843400_31843600_-	80	-	0.0465212
10	31854000	31854200	10_31854000_31854200_-	88	-	0.0399478
10	31861400	31861600	10_31861400_31861600_-	108	-	0.0248617
10	31908200	31908400	10_31908200_31908400_-	132	-	0.00970968
10	31908400	31908600	10_31908400_31908600_-	166	-	0.00692484
10	31908600	31908800	10_31908600_31908800_-	234	-	0.00127622
10	32009000	32009200	10_32009000_32009200_-	110	-	0.0217163
10	32009200	32009400	10_32009200_32009400_-	193	-	0.00137521
10	32009600	32009800	10_32009600_32009800_-	284	-	2.48316
10	32009800	32010000	10_32009800_32010000_-	156	-	0.00442516
10	32010000	32010200	10_32010000_32010200_-	191	-	1.11205
10	32010400	32010600	10_32010400_32010600_-	128	-	0.0119706
10	32010600	32010800	10_32010600_32010800_-	120	-	0.0127112
10	32010800	32011000	10_32010800_32011000_-	197	-	0.00145506
10	32011200	32011400	10_32011200_32011400_-	334	-	0.0290246
10	32011400	32011600	10_32011400_32011600_-	169	-	0.00254741
10	32015400	32015600	10_32015400_32015600_-	143	-	0.00348342
10	32015600	32015800	10_32015600_32015800_-	148	-	0.00732087
10	32017000	32017200	10_32017000_32017200_-	256	-	0.000131111
10	32017200	32017400	10_32017200_32017400_-	335	-	0.00756233
10	32019800	32020000	10_32019800_32020000_-	188	-	0.00074207
10	32021000	32021200	10_32021000_32021200_-	137	-	0.00869295
10	32021200	32021400	10_32021200_32021400_-	111	-	0.0156205
10	32022000	32022200	10_32022000_32022200_-	178	-	0.000874732
10	32022200	32022400	10_32022200_32022400_-	114	-	0.0154023
10	32022800	32023000	10_32022800_32023000_-	357	-	9.07052e-08
10	32031000	32031200	10_32031000_32031200_-	89	-	0.019261
10	32033800	32034000	10_32033800_32034000_-	119	-	0.0130032
10	32034600	32034800	10_32034600_32034800_-	99	-	0.0147067
10	32035400	32035600	10_32035400_32035600_-	130	-	0.00953522
10	32035800	32036000	10_32035800_32036000_-	176	-	0.00257962
10	32037200	32037400	10_32037200_32037400_-	100	-	0.0286601
10	32037400	32037600	10_32037400_32037600_-	163	-	0.00179044
10	32039200	32039400	10_32039200_32039400_-	95	-	0.0305235
10	32040400	32040600	10_32040400_32040600_-	163	-	0.00362277
10	32048400	32048600	10_32048400_32048600_-	117	-	0.011082
10	32055800	32056000	10_32055800_32056000_-	246	-	1.39154
10	32056000	32056200	10_32056000_32056200_-	332	-	7.52384e-05
10	32056200	32056400	10_32056200_32056400_-	317	-	3.69069e-06
10	32268200	32268400	10_32268200_32268400_-	129	-	0.0177455
10	32269000	32269200	10_32269000_32269200_-	83	-	0.0420239
10	32271600	32271800	10_32271600_32271800_-	165	-	0.00375407
10	32271800	32272000	10_32271800_32272000_-	107	-	0.0190101
10	32293000	32293200	10_32293000_32293200_-	156	-	0.0013342
10	32346800	32347000	10_32346800_32347000_-	77	-	0.0334065
10	32901400	32901600	10_32901400_32901600_-	121	-	0.0147345
10	32911400	32911600	10_32911400_32911600_-	147	-	0.00939973
10	32911800	32912000	10_32911800_32912000_-	136	-	0.00728318
10	32920000	32920200	10_32920000_32920200_-	114	-	0.0180594
10	32920200	32920400	10_32920200_32920400_-	334	-	0.278571
10	32922200	32922400	10_32922200_32922400_-	190	-	0.00170805
10	32922600	32922800	10_32922600_32922800_-	90	-	0.0347164
10	32923600	32923800	10_32923600_32923800_-	247	-	0.000370265
10	32925800	32926000	10_32925800_32926000_-	213	-	0.79933
10	32926000	32926200	10_32926000_32926200_-	447	-	3.44169e-10
10	32928000	32928200	10_32928000_32928200_-	210	-	1.41737
10	32928200	32928400	10_32928200_32928400_-	128	-	0.00823008
10	32929800	32930000	10_32929800_32930000_-	542	-	3.44169e-10
10	32932400	32932600	10_32932400_32932600_-	143	-	0.00393489
10	32935400	32935600	10_32935400_32935600_-	69	-	0.0478101
10	33178000	33178200	10_33178000_33178200_-	101	-	0.0131694
10	33178200	33178400	10_33178200_33178400_-	155	-	0.00117904
10	33178600	33178800	10_33178600_33178800_-	105	-	0.012548
10	33179000	33179200	10_33179000_33179200_-	83	-	0.0397167
10	33179200	33179400	10_33179200_33179400_-	165	-	0.00346061
10	33179400	33179600	10_33179400_33179600_-	122	-	0.0136347
10	33179600	33179800	10_33179600_33179800_-	81	-	0.0415418
10	33179800	33180000	10_33179800_33180000_-	151	-	0.0053484
10	33186200	33186400	10_33186200_33186400_-	73	-	0.0240319
10	33197600	33197800	10_33197600_33197800_-	62	-	0.0416912
10	33202800	33203000	10_33202800_33203000_-	98	-	0.000767142
10	33213400	33213600	10_33213400_33213600_-	106	-	2.09025
10	33254000	33254200	10_33254000_33254200_-	93	-	0.00360709
10	33334400	33334600	10_33334400_33334600_-	45	-	0.0455664
10	34341600	34341800	10_34341600_34341800_-	70	-	0.0379233
10	34382600	34382800	10_34382600_34382800_-	87	-	0.0246833
10	35010200	35010400	10_35010200_35010400_-	69	-	0.0469688
10	37830400	37830600	10_37830400_37830600_-	82	-	0.0486692
10	37831600	37831800	10_37831600_37831800_-	81	-	0.0488423
10	37831800	37832000	10_37831800_37832000_-	96	-	0.0338571
10	37832000	37832200	10_37832000_37832200_-	87	-	0.0455271
10	37950600	37950800	10_37950600_37950800_-	107	-	0.0308879
10	37952600	37952800	10_37952600_37952800_-	116	-	0.023294
10	42590400	42590600	10_42590400_42590600_-	96	-	0.0381217
10	42592400	42592600	10_42592400_42592600_-	198	-	0.000797993
10	42592600	42592800	10_42592600_42592800_-	183	-	0.00353241
10	43386600	43386800	10_43386600_43386800_-	64	-	0.0377467
10	43386800	43387000	10_43386800_43387000_-	132	-	0.00747768
10	43387000	43387200	10_43387000_43387200_-	338	-	1.52387e-05
10	43387200	43387400	10_43387200_43387400_-	104	-	0.0125118
10	43387400	43387600	10_43387400_43387600_-	247	-	0.23682
10	43387600	43387800	10_43387600_43387800_-	140	-	0.00459652
10	43387800	43388000	10_43387800_43388000_-	69	-	0.0478101
10	43396400	43396600	10_43396400_43396600_-	78	-	0.0332326
10	45455800	45456000	10_45455800_45456000_-	100	-	0.0268261
10	45456200	45456400	10_45456200_45456400_-	131	-	0.00644462
10	45456800	45457000	10_45456800_45457000_-	144	-	0.00583668
10	45457800	45458000	10_45457800_45458000_-	141	-	0.00671586
10	45458200	45458400	10_45458200_45458400_-	81	-	0.0496905
10	45461200	45461400	10_45461200_45461400_-	112	-	0.0161149
10	45594400	45594600	10_45594400_45594600_-	64	-	0.0440017
10	46005200	46005400	10_46005200_46005400_-	116	-	0.017304
10	46005400	46005600	10_46005400_46005600_-	184	-	0.00114118
10	46005600	46005800	10_46005600_46005800_-	447	-	9.52594e-07
10	46005800	46006000	10_46005800_46006000_-	153	-	0.00780882
10	46006200	46006400	10_46006200_46006400_-	119	-	0.0162351
10	46006400	46006600	10_46006400_46006600_-	141	-	0.00648469
10	46009400	46009600	10_46009400_46009600_-	219	-	0.000837197
10	46010200	46010400	10_46010200_46010400_-	267	-	0.000123831
10	46010400	46010600	10_46010400_46010600_-	319	-	0.673856
10	46010600	46010800	10_46010600_46010800_-	270	-	0.000234354
10	46010800	46011000	10_46010800_46011000_-	204	-	0.00220893
10	46011000	46011200	10_46011000_46011200_-	153	-	0.0100921
10	46012800	46013000	10_46012800_46013000_-	118	-	0.0136867
10	46014400	46014600	10_46014400_46014600_-	171	-	0.00253878
10	46014800	46015000	10_46014800_46015000_-	147	-	0.00881895
10	49524400	49524600	10_49524400_49524600_-	90	-	0.0217836
10	49524600	49524800	10_49524600_49524800_-	75	-	0.0411684
10	49532600	49532800	10_49532600_49532800_-	114	-	0.00555981
10	49735000	49735200	10_49735000_49735200_-	43	-	0.0231059
10	49736000	49736200	10_49736000_49736200_-	38	-	0.0480947
10	49745800	49746000	10_49745800_49746000_-	43	-	0.00981295
10	49747000	49747200	10_49747000_49747200_-	47	-	0.0215996
10	50307000	50307200	10_50307000_50307200_-	94	-	0.03388
10	50659000	50659200	10_50659000_50659200_-	73	-	0.0448692
10	51696400	51696600	10_51696400_51696600_-	91	-	0.0312721
10	51696800	51697000	10_51696800_51697000_-	91	-	0.0390021
10	51697600	51697800	10_51697600_51697800_-	82	-	0.0361544
10	51698600	51698800	10_51698600_51698800_-	82	-	0.0333375
10	51698800	51699000	10_51698800_51699000_-	117	-	0.00779644
10	51699000	51699200	10_51699000_51699200_-	111	-	0.0114012
10	58195600	58195800	10_58195600_58195800_-	107	-	0.0283575
10	58196200	58196400	10_58196200_58196400_-	178	-	0.0051221
10	58196400	58196600	10_58196400_58196600_-	125	-	0.0186648
10	58267400	58267600	10_58267400_58267600_-	111	-	0.0197515
10	58267600	58267800	10_58267600_58267800_-	107	-	0.0102237
10	59789000	59789200	10_59789000_59789200_-	135	-	0.0150222
10	59789200	59789400	10_59789200_59789400_-	146	-	0.0108478
10	59789400	59789600	10_59789400_59789600_-	95	-	0.0403707
10	59789800	59790000	10_59789800_59790000_-	96	-	0.0298743
10	59790000	59790200	10_59790000_59790200_-	163	-	0.00616811
10	59790200	59790400	10_59790200_59790400_-	198	-	0.00238645
10	59790400	59790600	10_59790400_59790600_-	192	-	0.00333572
10	59790600	59790800	10_59790600_59790800_-	146	-	0.0129402
10	59790800	59791000	10_59790800_59791000_-	116	-	0.0222179
10	59791000	59791200	10_59791000_59791200_-	152	-	0.0082352
10	59791200	59791400	10_59791200_59791400_-	86	-	0.040128
10	59791800	59792000	10_59791800_59792000_-	122	-	0.0256513
10	59792000	59792200	10_59792000_59792200_-	133	-	0.0132139
10	59792200	59792400	10_59792200_59792400_-	136	-	0.0128078
10	59792600	59792800	10_59792600_59792800_-	123	-	0.0125944
10	59792800	59793000	10_59792800_59793000_-	97	-	0.0196572
10	59793000	59793200	10_59793000_59793200_-	100	-	0.0268261
10	59804400	59804600	10_59804400_59804600_-	100	-	0.0268261
10	59807000	59807200	10_59807000_59807200_-	95	-	0.0292425
10	59812600	59812800	10_59812600_59812800_-	168	-	0.00172653
10	59814600	59814800	10_59814600_59814800_-	129	-	0.00654286
10	59832400	59832600	10_59832400_59832600_-	127	-	0.00815709
10	59832600	59832800	10_59832600_59832800_-	87	-	0.0356223
10	63167400	63167600	10_63167400_63167600_-	70	-	0.0483028
10	63167800	63168000	10_63167800_63168000_-	185	-	0.000679949
10	63176200	63176400	10_63176200_63176400_-	89	-	0.0354785
10	63183400	63183600	10_63183400_63183600_-	71	-	0.0488146
10	63186200	63186400	10_63186200_63186400_-	110	-	0.0164212
10	63189200	63189400	10_63189200_63189400_-	162	-	0.00159189
10	63190800	63191000	10_63190800_63191000_-	114	-	0.00817717
10	63191000	63191200	10_63191000_63191200_-	190	-	2.98665
10	63192800	63193000	10_63192800_63193000_-	104	-	0.0152633
10	63193000	63193200	10_63193000_63193200_-	170	-	0.00198189
10	63198600	63198800	10_63198600_63198800_-	86	-	0.0393719
10	63200400	63200600	10_63200400_63200600_-	99	-	0.0206935
10	63200600	63200800	10_63200600_63200800_-	85	-	0.030997
10	63206600	63206800	10_63206600_63206800_-	95	-	0.0311759
10	63206800	63207000	10_63206800_63207000_-	115	-	0.0159013
10	63207000	63207200	10_63207000_63207200_-	140	-	0.00787254
10	63207200	63207400	10_63207200_63207400_-	157	-	0.00275017
10	63207400	63207600	10_63207400_63207600_-	116	-	0.0159799
10	63207600	63207800	10_63207600_63207800_-	153	-	0.00213824
10	63207800	63208000	10_63207800_63208000_-	189	-	0.000107084
10	63208000	63208200	10_63208000_63208200_-	171	-	0.000542842
10	63208200	63208400	10_63208200_63208400_-	148	-	0.0016929
10	63208400	63208600	10_63208400_63208600_-	269	-	1.53372
10	63208600	63208800	10_63208600_63208800_-	116	-	0.013924
10	63209000	63209200	10_63209000_63209200_-	74	-	0.0414122
10	63213600	63213800	10_63213600_63213800_-	163	-	6.89179
10	63213800	63214000	10_63213800_63214000_-	91	-	0.00966593
10	63214000	63214200	10_63214000_63214200_-	134	-	0.00665151
10	63214200	63214400	10_63214200_63214400_-	167	-	0.000126252
10	63214600	63214800	10_63214600_63214800_-	120	-	0.0109573
10	63264600	63264800	10_63264600_63264800_-	73	-	0.0385993
10	67956800	67957000	10_67956800_67957000_-	80	-	0.0481858
10	67990200	67990400	10_67990200_67990400_-	85	-	0.0417721
10	67992200	67992400	10_67992200_67992400_-	115	-	0.0186111
10	68034000	68034200	10_68034000_68034200_-	102	-	0.0262924
10	68044400	68044600	10_68044400_68044600_-	113	-	0.0157542
10	68074200	68074400	10_68074200_68074400_-	75	-	0.0451523
10	68479600	68479800	10_68479600_68479800_-	50	-	0.0494591
10	68482600	68482800	10_68482600_68482800_-	79	-	0.0260125
10	70150200	70150400	10_70150200_70150400_-	157	-	0.0058384
10	70150400	70150600	10_70150400_70150600_-	116	-	0.0201592
10	70150600	70150800	10_70150600_70150800_-	205	-	0.000983957
10	70150800	70151000	10_70150800_70151000_-	94	-	0.0273905
10	70151000	70151200	10_70151000_70151200_-	176	-	0.00319587
10	70151400	70151600	10_70151400_70151600_-	180	-	0.00332337
10	70151600	70151800	10_70151600_70151800_-	177	-	0.00339836
10	70151800	70152000	10_70151800_70152000_-	202	-	0.00174298
10	70152200	70152400	10_70152200_70152400_-	242	-	0.000141585
10	70152400	70152600	10_70152400_70152600_-	181	-	0.00353345
10	70161600	70161800	10_70161600_70161800_-	119	-	0.0108855
10	70203000	70203200	10_70203000_70203200_-	176	-	0.000741587
10	70206200	70206400	10_70206200_70206400_-	114	-	0.0166965
10	70209200	70209400	10_70209200_70209400_-	85	-	0.0473945
10	70209600	70209800	10_70209600_70209800_-	196	-	0.00198308
10	70213400	70213600	10_70213400_70213600_-	187	-	0.0022025
10	70214400	70214600	10_70214400_70214600_-	186	-	0.00332287
10	70217800	70218000	10_70217800_70218000_-	178	-	0.00319115
10	71816200	71816400	10_71816200_71816400_-	154	-	1.16394
10	71816400	71816600	10_71816400_71816600_-	350	-	0
10	71816600	71816800	10_71816600_71816800_-	667	-	4.90719e-09
10	71816800	71817000	10_71816800_71817000_-	725	-	0
10	71817000	71817200	10_71817000_71817200_-	846	-	0
10	71817200	71817400	10_71817200_71817400_-	466	-	0
10	71817400	71817600	10_71817400_71817600_-	341	-	3.88578e-10
10	71818600	71818800	10_71818600_71818800_-	272	-	1.22125e-10
10	71819000	71819200	10_71819000_71819200_-	146	-	0.204127
10	71819400	71819600	10_71819400_71819600_-	232	-	0
10	71819600	71819800	10_71819600_71819800_-	321	-	0
10	71819800	71820000	10_71819800_71820000_-	237	-	9.99201e-11
10	71820200	71820400	10_71820200_71820400_-	167	-	0
10	71821800	71822000	10_71821800_71822000_-	357	-	6.88338e-10
10	71825800	71826000	10_71825800_71826000_-	191	-	7.77156e-11
10	71828000	71828200	10_71828000_71828200_-	374	-	4.88498e-10
10	71828800	71829000	10_71828800_71829000_-	463	-	7.86038e-09
10	71829000	71829200	10_71829000_71829200_-	155	-	2.44249e-10
10	71831000	71831200	10_71831000_71831200_-	118	-	0.379289
10	71831200	71831400	10_71831200_71831400_-	51	-	0.0443561
10	71831800	71832000	10_71831800_71832000_-	110	-	0.0870029
10	71834200	71834400	10_71834200_71834400_-	76	-	0.0106324
10	71834400	71834600	10_71834400_71834600_-	145	-	0.00269747
10	72333400	72333600	10_72333400_72333600_-	92	-	0.0233559
10	72334200	72334400	10_72334200_72334400_-	93	-	0.0155094
10	73051000	73051200	10_73051000_73051200_-	122	-	0.0152383
10	73053400	73053600	10_73053400_73053600_-	91	-	0.0375263
10	73249000	73249200	10_73249000_73249200_-	163	-	0.000554381
10	73250000	73250200	10_73250000_73250200_-	100	-	0.00428369
10	73251800	73252000	10_73251800_73252000_-	97	-	0.0102937
10	73437600	73437800	10_73437600_73437800_-	93	-	0.0318705
10	73438200	73438400	10_73438200_73438400_-	93	-	0.0305552
10	73446400	73446600	10_73446400_73446600_-	90	-	0.0436741
10	73471400	73471600	10_73471400_73471600_-	109	-	0.0249304
10	74123200	74123400	10_74123200_74123400_-	88	-	0.0407086
10	74123400	74123600	10_74123400_74123600_-	130	-	0.0128922
10	74134000	74134200	10_74134000_74134200_-	107	-	0.0204941
10	74136600	74136800	10_74136600_74136800_-	81	-	0.0423228
10	75398800	75399000	10_75398800_75399000_-	72	-	0.0330747
10	77791400	77791600	10_77791400_77791600_-	86	-	0.0432286
10	77791600	77791800	10_77791600_77791800_-	165	-	0.00346061
10	77792000	77792200	10_77792000_77792200_-	103	-	0.0333188
10	77792200	77792400	10_77792200_77792400_-	164	-	0.00287143
10	77792400	77792600	10_77792400_77792600_-	83	-	0.0382173
10	77806800	77807000	10_77806800_77807000_-	80	-	0.0440803
10	77811000	77811200	10_77811000_77811200_-	76	-	0.0322202
10	77812200	77812400	10_77812200_77812400_-	77	-	0.0454938
10	77817800	77818000	10_77817800_77818000_-	89	-	0.00969472
10	77819800	77820000	10_77819800_77820000_-	68	-	0.0393085
10	77821200	77821400	10_77821200_77821400_-	139	-	0.000720897
10	77821400	77821600	10_77821400_77821600_-	85	-	0.0284272
10	77821600	77821800	10_77821600_77821800_-	80	-	0.0219291
10	77821800	77822000	10_77821800_77822000_-	74	-	0.0454119
10	77853400	77853600	10_77853400_77853600_-	63	-	0.0428292
10	77854200	77854400	10_77854200_77854400_-	63	-	0.0469446
10	77926200	77926400	10_77926200_77926400_-	80	-	0.0183731
10	77926400	77926600	10_77926400_77926600_-	59	-	0.0286509
10	77926600	77926800	10_77926600_77926800_-	48	-	0.0335312
10	77975600	77975800	10_77975600_77975800_-	125	-	0.0155362
10	77977000	77977200	10_77977000_77977200_-	77	-	0.0438736
10	77977200	77977400	10_77977200_77977400_-	141	-	0.00648469
10	77977400	77977600	10_77977400_77977600_-	102	-	0.0223464
10	77985200	77985400	10_77985200_77985400_-	72	-	0.0381093
10	77986000	77986200	10_77986000_77986200_-	78	-	0.03976
10	78002200	78002400	10_78002200_78002400_-	81	-	0.0257711
10	78025000	78025200	10_78025000_78025200_-	78	-	0.0382537
10	79382400	79382600	10_79382400_79382600_-	112	-	0.0174485
10	79382600	79382800	10_79382600_79382800_-	122	-	0.0178682
10	79382800	79383000	10_79382800_79383000_-	97	-	0.0305201
10	79384200	79384400	10_79384200_79384400_-	80	-	0.0457001
10	79384400	79384600	10_79384400_79384600_-	158	-	0.00730612
10	79384600	79384800	10_79384600_79384800_-	113	-	0.032039
10	79384800	79385000	10_79384800_79385000_-	172	-	0.00442745
10	79385000	79385200	10_79385000_79385200_-	126	-	0.0136228
10	79385200	79385400	10_79385200_79385400_-	89	-	0.0413993
10	79385400	79385600	10_79385400_79385600_-	105	-	0.032077
10	79385600	79385800	10_79385600_79385800_-	102	-	0.0299846
10	79385800	79386000	10_79385800_79386000_-	151	-	0.00867921
10	79386000	79386200	10_79386000_79386200_-	108	-	0.0254358
10	79386200	79386400	10_79386200_79386400_-	120	-	0.0123462
10	79394200	79394400	10_79394200_79394400_-	104	-	0.0326912
10	79432600	79432800	10_79432600_79432800_-	95	-	0.0331808
10	79445200	79445400	10_79445200_79445400_-	169	-	0.00277982
10	85602200	85602400	10_85602200_85602400_-	32	-	0.0440098
10	85613400	85613600	10_85613400_85613600_-	46	-	0.0329568
10	86206400	86206600	10_86206400_86206600_-	69	-	0.000750539
10	86366200	86366400	10_86366200_86366400_-	41	-	0.0369112
10	86436000	86436200	10_86436000_86436200_-	120	-	0.023172
10	86436600	86436800	10_86436600_86436800_-	137	-	0.0140677
10	86437000	86437200	10_86437000_86437200_-	205	-	0.00115196
10	86437200	86437400	10_86437200_86437400_-	170	-	0.00597745
10	86437400	86437600	10_86437400_86437600_-	130	-	0.0136482
10	86446200	86446400	10_86446200_86446400_-	144	-	0.0067271
10	86446400	86446600	10_86446400_86446600_-	84	-	0.0467001
10	86452000	86452200	10_86452000_86452200_-	121	-	0.0143314
10	86453600	86453800	10_86453600_86453800_-	242	-	0.000122173
10	86467200	86467400	10_86467200_86467400_-	133	-	0.0114199
10	86467400	86467600	10_86467400_86467600_-	133	-	0.0117646
10	86471000	86471200	10_86471000_86471200_-	136	-	0.0155638
10	86472200	86472400	10_86472200_86472400_-	73	-	0.0490383
10	86472600	86472800	10_86472600_86472800_-	194	-	0.000791398
10	86473800	86474000	10_86473800_86474000_-	83	-	0.0493531
10	86499800	86500000	10_86499800_86500000_-	188	-	0.00205774
10	86500200	86500400	10_86500200_86500400_-	349	-	0.176897
10	86500400	86500600	10_86500400_86500600_-	185	-	0.00200774
10	86500600	86500800	10_86500600_86500800_-	105	-	0.0241202
10	86517600	86517800	10_86517600_86517800_-	152	-	0.00466936
10	86517800	86518000	10_86517800_86518000_-	159	-	0.00310553
10	86521400	86521600	10_86521400_86521600_-	139	-	0.00253944
10	87051400	87051600	10_87051400_87051600_-	133	-	0.00919956
10	87051600	87051800	10_87051600_87051800_-	149	-	0.00741465
10	87053200	87053400	10_87053200_87053400_-	71	-	0.0446476
10	87060600	87060800	10_87060600_87060800_-	94	-	0.0311887
10	87753800	87754000	10_87753800_87754000_-	121	-	0.0177658
10	87754400	87754600	10_87754400_87754600_-	130	-	0.0140371
10	87754600	87754800	10_87754600_87754800_-	179	-	0.00200859
10	87756800	87757000	10_87756800_87757000_-	174	-	0.00270024
10	87770800	87771000	10_87770800_87771000_-	93	-	0.033903
10	87784400	87784600	10_87784400_87784600_-	153	-	0.00160948
10	87792600	87792800	10_87792600_87792800_-	174	-	0.00513966
10	89213800	89214000	10_89213800_89214000_-	214	-	0.00180613
10	89214000	89214200	10_89214000_89214200_-	200	-	0.00261583
10	89214200	89214400	10_89214200_89214400_-	179	-	0.00274834
10	89214800	89215000	10_89214800_89215000_-	105	-	0.0334188
10	89228200	89228400	10_89228200_89228400_-	117	-	0.0169393
10	89644600	89644800	10_89644600_89644800_-	77	-	0.0313681
10	89644800	89645000	10_89644800_89645000_-	123	-	0.00534569
10	91629000	91629200	10_91629000_91629200_-	88	-	0.0470657
10	91629800	91630000	10_91629800_91630000_-	83	-	0.0468433
10	92052200	92052400	10_92052200_92052400_-	84	-	0.0467001
10	92239600	92239800	10_92239600_92239800_-	84	-	0.0162322
10	92463800	92464000	10_92463800_92464000_-	102	-	0.0183128
10	92537400	92537600	10_92537400_92537600_-	88	-	0.0320936
10	95606400	95606600	10_95606400_95606600_-	72	-	0.0443442
10	95606600	95606800	10_95606600_95606800_-	111	-	0.00450785
10	95611200	95611400	10_95611200_95611400_-	96	-	0.0181981
10	95613800	95614000	10_95613800_95614000_-	80	-	0.0371714
10	95614000	95614200	10_95614000_95614200_-	95	-	0.0181958
10	95637200	95637400	10_95637200_95637400_-	76	-	0.0364354
10	95643000	95643200	10_95643000_95643200_-	65	-	0.0411841
10	95874400	95874600	10_95874400_95874600_-	122	-	0.0183331
10	95874600	95874800	10_95874600_95874800_-	86	-	0.0393719
10	95874800	95875000	10_95874800_95875000_-	88	-	0.0399478
10	96518200	96518400	10_96518200_96518400_-	106	-	0.0253119
10	96518400	96518600	10_96518400_96518600_-	100	-	0.037426
10	96518600	96518800	10_96518600_96518800_-	88	-	0.0438274
10	96519200	96519400	10_96519200_96519400_-	98	-	0.0345543
10	96519600	96519800	10_96519600_96519800_-	88	-	0.0462451
10	96520600	96520800	10_96520600_96520800_-	148	-	0.00836471
10	96520800	96521000	10_96520800_96521000_-	123	-	0.0145149
10	96521000	96521200	10_96521000_96521200_-	155	-	0.00546502
10	96521200	96521400	10_96521200_96521400_-	262	-	0.000625293
10	96521400	96521600	10_96521400_96521600_-	107	-	0.018531
10	96521800	96522000	10_96521800_96522000_-	391	-	0.137832
10	96522000	96522200	10_96522000_96522200_-	414	-	0.0331368
10	96522200	96522400	10_96522200_96522400_-	280	-	0.000104513
10	96527400	96527600	10_96527400_96527600_-	101	-	0.0381812
10	96528000	96528200	10_96528000_96528200_-	170	-	0.00516681
10	96533000	96533200	10_96533000_96533200_-	95	-	0.0338648
10	96544000	96544200	10_96544000_96544200_-	197	-	0.003024
10	96547800	96548000	10_96547800_96548000_-	134	-	0.018399
10	96551200	96551400	10_96551200_96551400_-	253	-	0.000105191
10	96559600	96559800	10_96559600_96559800_-	87	-	0.0392783
10	96562000	96562200	10_96562000_96562200_-	141	-	0.00744511
10	96565200	96565400	10_96565200_96565400_-	87	-	0.0342149
10	96586600	96586800	10_96586600_96586800_-	83	-	0.0227266
10	97222400	97222600	10_97222400_97222600_-	91	-	0.047659
10	99712000	99712200	10_99712000_99712200_-	90	-	0.0436741
10	100150600	100150800	10_100150600_100150800_-	84	-	0.0426748
10	100150800	100151000	10_100150800_100151000_-	85	-	0.0343909
10	100151000	100151200	10_100151000_100151200_-	88	-	0.0399478
10	100151200	100151400	10_100151200_100151400_-	76	-	0.0465496
10	100189400	100189600	10_100189400_100189600_-	97	-	0.0359529
10	100523800	100524000	10_100523800_100524000_-	53	-	0.048761
10	100529400	100529600	10_100529400_100529600_-	68	-	0.00236106
10	100986600	100986800	10_100986600_100986800_-	63	-	0.0337762
10	100986800	100987000	10_100986800_100987000_-	91	-	0.00408154
10	101784400	101784600	10_101784400_101784600_-	243	-	0.000171091
10	101784600	101784800	10_101784600_101784800_-	226	-	0.000370377
10	101784800	101785000	10_101784800_101785000_-	396	-	4.83401e-06
10	101785000	101785200	10_101785000_101785200_-	145	-	0.0075472
10	101785200	101785400	10_101785200_101785400_-	149	-	0.00645906
10	101785400	101785600	10_101785400_101785600_-	105	-	0.0282391
10	101785600	101785800	10_101785600_101785800_-	169	-	0.00106829
10	101785800	101786000	10_101785800_101786000_-	314	-	2.65629e-05
10	101786000	101786200	10_101786000_101786200_-	436	-	4.69846e-07
10	101786200	101786400	10_101786200_101786400_-	617	-	0
10	101786400	101786600	10_101786400_101786600_-	217	-	0.000213713
10	101787400	101787600	10_101787400_101787600_-	340	-	2.60038e-05
10	101790800	101791000	10_101790800_101791000_-	292	-	0.000940993
10	101791000	101791200	10_101791000_101791200_-	205	-	4.67628
10	101792000	101792200	10_101792000_101792200_-	68	-	0.0498961
10	101792200	101792400	10_101792200_101792400_-	61	-	0.045426
10	101792800	101793000	10_101792800_101793000_-	218	-	1.12439
10	101793800	101794000	10_101793800_101794000_-	105	-	0.0118273
10	101797800	101798000	10_101797800_101798000_-	68	-	0.0314079
10	101798000	101798200	10_101798000_101798200_-	309	-	3.94732e-06
10	101798800	101799000	10_101798800_101799000_-	294	-	2.75172e-06
10	101799000	101799200	10_101799000_101799200_-	522	-	2.44249e-10
10	101799200	101799400	10_101799200_101799400_-	201	-	2.96848
10	101799400	101799600	10_101799400_101799600_-	161	-	0.000495326
10	101800200	101800400	10_101800200_101800400_-	150	-	0.00020512
10	101803600	101803800	10_101803600_101803800_-	168	-	0.00104265
10	101803800	101804000	10_101803800_101804000_-	339	-	1.43836e-05
10	101810200	101810400	10_101810200_101810400_-	115	-	0.00850361
10	101810800	101811000	10_101810800_101811000_-	67	-	9.99201e-07
10	101811200	101811400	10_101811200_101811400_-	37	-	0.00710593
10	101813000	101813200	10_101813000_101813200_-	105	-	0.013298
10	101818000	101818200	10_101818000_101818200_-	60	-	0.0301928
10	101818200	101818400	10_101818200_101818400_-	110	-	4.88652
10	102106600	102106800	10_102106600_102106800_-	50	-	0.0221349
10	102106800	102107000	10_102106800_102107000_-	108	-	0.23525
10	102107200	102107400	10_102107200_102107400_-	65	-	0.00434842
10	102107600	102107800	10_102107600_102107800_-	53	-	0.0186512
10	102107800	102108000	10_102107800_102108000_-	86	-	2.15515
10	102108000	102108200	10_102108000_102108200_-	77	-	0.0189789
10	102109000	102109200	10_102109000_102109200_-	56	-	4.89449
10	102109800	102110000	10_102109800_102110000_-	36	-	0.0303413
10	102114400	102114600	10_102114400_102114600_-	36	-	0.0205838
10	102402600	102402800	10_102402600_102402800_-	62	-	0.0162415
10	102403200	102403400	10_102403200_102403400_-	97	-	0.0028032
10	102403800	102404000	10_102403800_102404000_-	63	-	0.0151329
10	102404600	102404800	10_102404600_102404800_-	67	-	0.0147553
10	102479400	102479600	10_102479400_102479600_-	92	-	0.000284044
10	102479600	102479800	10_102479600_102479800_-	56	-	0.0449692
10	102479800	102480000	10_102479800_102480000_-	63	-	0.019812
10	102480000	102480200	10_102480000_102480200_-	61	-	0.0479524
10	102480400	102480600	10_102480400_102480600_-	131	-	0.00974593
10	102480600	102480800	10_102480600_102480800_-	63	-	0.0169055
10	102484200	102484400	10_102484200_102484400_-	47	-	0.0419778
10	103088400	103088600	10_103088400_103088600_-	170	-	0.00148606
10	103088600	103088800	10_103088600_103088800_-	193	-	0.00167342
10	103088800	103089000	10_103088800_103089000_-	99	-	0.0318538
10	103089200	103089400	10_103089200_103089400_-	91	-	0.0460184
10	103089600	103089800	10_103089600_103089800_-	152	-	0.00562849
10	103392200	103392400	10_103392200_103392400_-	92	-	0.0250536
10	103594200	103594400	10_103594200_103594400_-	104	-	0.0281881
10	103594400	103594600	10_103594400_103594600_-	150	-	0.00857234
10	103594600	103594800	10_103594600_103594800_-	177	-	0.00903597
10	103594800	103595000	10_103594800_103595000_-	156	-	0.00534683
10	103595000	103595200	10_103595000_103595200_-	182	-	0.0049262
10	103595400	103595600	10_103595400_103595600_-	89	-	0.0445428
10	103595600	103595800	10_103595600_103595800_-	156	-	0.0104681
10	103595800	103596000	10_103595800_103596000_-	157	-	0.00770717
10	103596000	103596200	10_103596000_103596200_-	178	-	0.00614094
10	103596200	103596400	10_103596200_103596400_-	171	-	0.00545256
10	103596400	103596600	10_103596400_103596600_-	122	-	0.0202693
10	103596800	103597000	10_103596800_103597000_-	236	-	0.00067855
10	103597000	103597200	10_103597000_103597200_-	206	-	0.00370196
10	103597200	103597400	10_103597200_103597400_-	104	-	0.0281881
10	103597400	103597600	10_103597400_103597600_-	133	-	0.0132139
10	103598000	103598200	10_103598000_103598200_-	96	-	0.0434442
10	103598200	103598400	10_103598200_103598400_-	129	-	0.0143238
10	103598400	103598600	10_103598400_103598600_-	208	-	0.00113311
10	103598600	103598800	10_103598600_103598800_-	167	-	0.00548899
10	103598800	103599000	10_103598800_103599000_-	186	-	0.00187271
10	103599000	103599200	10_103599000_103599200_-	147	-	0.00385015
10	103599200	103599400	10_103599200_103599400_-	226	-	0.000326005
10	103599400	103599600	10_103599400_103599600_-	125	-	0.0181951
10	103600000	103600200	10_103600000_103600200_-	158	-	0.00636287
10	103600200	103600400	10_103600200_103600400_-	177	-	0.00263462
10	103600400	103600600	10_103600400_103600600_-	190	-	0.00440309
10	103601000	103601200	10_103601000_103601200_-	225	-	0.00137982
10	103601200	103601400	10_103601200_103601400_-	115	-	0.022657
10	103601400	103601600	10_103601400_103601600_-	181	-	0.00383061
10	103601800	103602000	10_103601800_103602000_-	130	-	0.00684333
10	103602000	103602200	10_103602000_103602200_-	329	-	0.000492405
10	103602200	103602400	10_103602200_103602400_-	237	-	0.000174113
10	103602400	103602600	10_103602400_103602600_-	147	-	0.00629057
10	103602600	103602800	10_103602600_103602800_-	194	-	0.00036541
10	103602800	103603000	10_103602800_103603000_-	261	-	0.739671
10	103603000	103603200	10_103603000_103603200_-	181	-	0.00023484
10	103603200	103603400	10_103603200_103603400_-	251	-	0.701646
10	103603400	103603600	10_103603400_103603600_-	235	-	0.127149
10	103603600	103603800	10_103603600_103603800_-	145	-	0.0033035
10	103612800	103613000	10_103612800_103613000_-	122	-	0.00730918
10	103613000	103613200	10_103613000_103613200_-	153	-	0.0012534
10	103855200	103855400	10_103855200_103855400_-	68	-	0.0432245
10	106574800	106575000	10_106574800_106575000_-	77	-	0.0471442
10	109882400	109882600	10_109882400_109882600_-	74	-	0.0141445
10	112150000	112150200	10_112150000_112150200_-	124	-	0.0242071
10	112150200	112150400	10_112150200_112150400_-	129	-	0.0182071
10	112150400	112150600	10_112150400_112150600_-	198	-	0.00662883
10	112150600	112150800	10_112150600_112150800_-	179	-	0.00521493
10	112150800	112151000	10_112150800_112151000_-	135	-	0.0158566
10	112151000	112151200	10_112151000_112151200_-	126	-	0.0261888
10	112151200	112151400	10_112151200_112151400_-	181	-	0.00766448
10	112151400	112151600	10_112151400_112151600_-	86	-	0.0481044
10	112151600	112151800	10_112151600_112151800_-	101	-	0.038917
10	112152400	112152600	10_112152400_112152600_-	187	-	0.00560614
10	112152600	112152800	10_112152600_112152800_-	135	-	0.0209818
10	112152800	112153000	10_112152800_112153000_-	89	-	0.0486383
10	112153200	112153400	10_112153200_112153400_-	134	-	0.0188703
10	112153400	112153600	10_112153400_112153600_-	151	-	0.00985265
10	112157200	112157400	10_112157200_112157400_-	90	-	0.0405657
10	112160600	112160800	10_112160600_112160800_-	118	-	0.0234984
10	112432400	112432600	10_112432400_112432600_-	131	-	0.0170897
10	112445400	112445600	10_112445400_112445600_-	111	-	0.0280416
10	114121800	114122000	10_114121800_114122000_-	103	-	0.0218518
10	114123800	114124000	10_114123800_114124000_-	173	-	0.00221337
10	114124000	114124200	10_114124000_114124200_-	146	-	0.00498409
10	114124200	114124400	10_114124200_114124400_-	83	-	0.0443998
10	114125000	114125200	10_114125000_114125200_-	157	-	0.0048534
10	114431200	114431400	10_114431200_114431400_-	157	-	0.00275017
10	114431400	114431600	10_114431400_114431600_-	128	-	0.0150241
10	114431600	114431800	10_114431600_114431800_-	166	-	0.00324484
10	114431800	114432000	10_114431800_114432000_-	83	-	0.0476726
10	114432000	114432200	10_114432000_114432200_-	91	-	0.0390021
10	114432200	114432400	10_114432200_114432400_-	242	-	0.000122173
10	114432600	114432800	10_114432600_114432800_-	122	-	0.0136347
10	114432800	114433000	10_114432800_114433000_-	132	-	0.0185956
10	114433000	114433200	10_114433000_114433200_-	224	-	0.00133933
10	114433200	114433400	10_114433200_114433400_-	290	-	0.25135
10	114433400	114433600	10_114433400_114433600_-	187	-	0.00210427
10	114433600	114433800	10_114433600_114433800_-	306	-	4.33769
10	114433800	114434000	10_114433800_114434000_-	136	-	0.0135589
10	114434000	114434200	10_114434000_114434200_-	157	-	0.00796762
10	114434400	114434600	10_114434400_114434600_-	158	-	0.0124373
10	114434600	114434800	10_114434600_114434800_-	265	-	0.000161842
10	114434800	114435000	10_114434800_114435000_-	189	-	0.00210711
10	114435200	114435400	10_114435200_114435400_-	187	-	0.00263168
10	114435400	114435600	10_114435400_114435600_-	220	-	0.00107075
10	114435600	114435800	10_114435600_114435800_-	148	-	0.00981227
10	114435800	114436000	10_114435800_114436000_-	146	-	0.012574
10	114436000	114436200	10_114436000_114436200_-	404	-	0.224388
10	114436200	114436400	10_114436200_114436400_-	222	-	0.00108089
10	114437800	114438000	10_114437800_114438000_-	111	-	0.0128327
10	114444000	114444200	10_114444000_114444200_-	81	-	0.0447114
10	114465600	114465800	10_114465600_114465800_-	237	-	8.92437
10	114491800	114492000	10_114491800_114492000_-	91	-	0.0239397
10	117278800	117279000	10_117278800_117279000_-	94	-	0.0411539
10	117280400	117280600	10_117280400_117280600_-	111	-	0.0228555
10	117280600	117280800	10_117280600_117280800_-	95	-	0.0396171
10	117280800	117281000	10_117280800_117281000_-	104	-	0.0300709
10	117281000	117281200	10_117281000_117281200_-	108	-	0.0231867
10	117281200	117281400	10_117281200_117281400_-	90	-	0.0281146
10	117281400	117281600	10_117281400_117281600_-	146	-	0.0098942
10	117281600	117281800	10_117281600_117281800_-	211	-	0.00251659
10	117281800	117282000	10_117281800_117282000_-	148	-	0.00757257
10	117282000	117282200	10_117282000_117282200_-	177	-	0.0071823
10	117283000	117283200	10_117283000_117283200_-	91	-	0.0412733
10	117283200	117283400	10_117283200_117283400_-	407	-	0.0114103
10	117283400	117283600	10_117283400_117283600_-	274	-	0.000214214
10	117283600	117283800	10_117283600_117283800_-	192	-	0.00593182
10	117283800	117284000	10_117283800_117284000_-	270	-	0.000267934
10	117284000	117284200	10_117284000_117284200_-	233	-	0.00111638
10	117284200	117284400	10_117284200_117284400_-	249	-	0.000766212
10	117284400	117284600	10_117284400_117284600_-	277	-	0.000200275
10	117284600	117284800	10_117284600_117284800_-	184	-	0.00439388
10	117284800	117285000	10_117284800_117285000_-	256	-	0.00147165
10	117285000	117285200	10_117285000_117285200_-	220	-	0.0017628
10	117285200	117285400	10_117285200_117285400_-	231	-	0.00238181
10	117290200	117290400	10_117290200_117290400_-	133	-	0.0107515
10	117318800	117319000	10_117318800_117319000_-	156	-	0.0104681
10	117374400	117374600	10_117374400_117374600_-	212	-	0.00133904
10	117374600	117374800	10_117374600_117374800_-	166	-	0.00298259
10	117374800	117375000	10_117374800_117375000_-	356	-	0.0111819
10	117375000	117375200	10_117375000_117375200_-	182	-	0.00120141
10	118005400	118005600	10_118005400_118005600_-	155	-	0.00488698
10	118007800	118008000	10_118007800_118008000_-	130	-	0.0192831
10	118008200	118008400	10_118008200_118008400_-	114	-	0.0231059
10	118009000	118009200	10_118009000_118009200_-	147	-	0.00698548
10	118039000	118039200	10_118039000_118039200_-	116	-	0.0206622
10	118040200	118040400	10_118040200_118040400_-	101	-	0.0299504
10	118040400	118040600	10_118040400_118040600_-	93	-	0.039667
10	118046000	118046200	10_118046000_118046200_-	205	-	0.0030705
10	118046200	118046400	10_118046200_118046400_-	72	-	0.0476481
10	118681600	118681800	10_118681600_118681800_-	166	-	0.00324484
10	118681800	118682000	10_118681800_118682000_-	325	-	0.050825
10	118682400	118682600	10_118682400_118682600_-	180	-	0.00162197
10	118682600	118682800	10_118682600_118682800_-	238	-	0.34884
10	118682800	118683000	10_118682800_118683000_-	86	-	0.0424421
10	118683000	118683200	10_118683000_118683200_-	98	-	0.0311799
10	118683200	118683400	10_118683200_118683400_-	90	-	0.0347164
10	118683400	118683600	10_118683400_118683600_-	111	-	0.0139828
10	118683800	118684000	10_118683800_118684000_-	166	-	0.00960852
10	118684200	118684400	10_118684200_118684400_-	222	-	0.000826629
10	118684400	118684600	10_118684400_118684600_-	174	-	0.00533332
10	118684800	118685000	10_118684800_118685000_-	160	-	0.00655243
10	118685000	118685200	10_118685000_118685200_-	150	-	0.00751032
10	118685200	118685400	10_118685200_118685400_-	229	-	0.000282673
10	118685400	118685600	10_118685400_118685600_-	209	-	0.0039575
10	118685600	118685800	10_118685600_118685800_-	121	-	0.0211709
10	118685800	118686000	10_118685800_118686000_-	140	-	0.0104955
10	118686000	118686200	10_118686000_118686200_-	131	-	0.0162119
10	118691200	118691400	10_118691200_118691400_-	115	-	0.0237465
10	118701200	118701400	10_118701200_118701400_-	90	-	0.0383141
10	118707400	118707600	10_118707400_118707600_-	83	-	0.0493531
10	118729200	118729400	10_118729200_118729400_-	129	-	0.0164063
10	118730200	118730400	10_118730200_118730400_-	122	-	0.0197737
10	118754400	118754600	10_118754400_118754600_-	407	-	5.9952e-11
10	118754600	118754800	10_118754600_118754800_-	168	-	0.000322062
10	119034000	119034200	10_119034000_119034200_-	89	-	0.0445428
10	119035800	119036000	10_119035800_119036000_-	137	-	0.00787609
10	119036000	119036200	10_119036000_119036200_-	80	-	0.0401643
10	119036200	119036400	10_119036200_119036400_-	59	-	0.0456693
10	119042400	119042600	10_119042400_119042600_-	68	-	0.00295333
10	119051200	119051400	10_119051200_119051400_-	60	-	0.0372408
10	119056800	119057000	10_119056800_119057000_-	121	-	0.000103014
10	119057000	119057200	10_119057000_119057200_-	67	-	0.036648
10	119058000	119058200	10_119058000_119058200_-	164	-	3.34856
10	119058200	119058400	10_119058200_119058400_-	99	-	0.00462227
10	119059200	119059400	10_119059200_119059400_-	155	-	0.000106625
10	119059600	119059800	10_119059600_119059800_-	92	-	0.0233559
10	119060600	119060800	10_119060600_119060800_-	128	-	0.00272372
10	119065400	119065600	10_119065400_119065600_-	129	-	0.00566726
10	119069400	119069600	10_119069400_119069600_-	123	-	0.00477274
10	119069600	119069800	10_119069600_119069800_-	77	-	0.0488244
10	119070800	119071000	10_119070800_119071000_-	184	-	0.000923006
10	119071000	119071200	10_119071000_119071200_-	164	-	0.00399559
10	119072800	119073000	10_119072800_119073000_-	218	-	7.93867
10	119073000	119073200	10_119073000_119073200_-	194	-	0.00098418
10	119073400	119073600	10_119073400_119073600_-	226	-	0.51873
10	119073600	119073800	10_119073600_119073800_-	168	-	0.00336857
10	119073800	119074000	10_119073800_119074000_-	173	-	0.0011182
10	119080600	119080800	10_119080600_119080800_-	156	-	0.00147487
10	119168000	119168200	10_119168000_119168200_-	148	-	0.00637395
10	119168200	119168400	10_119168200_119168400_-	84	-	0.0492039
10	119168400	119168600	10_119168400_119168600_-	195	-	0.000578989
10	119169200	119169400	10_119169200_119169400_-	126	-	0.0121393
10	119174400	119174600	10_119174400_119174600_-	139	-	0.0100738
10	119177000	119177200	10_119177000_119177200_-	135	-	0.00771102
10	119572200	119572400	10_119572200_119572400_-	86	-	0.0104047
10	119572800	119573000	10_119572800_119573000_-	50	-	0.0328125
10	119573200	119573400	10_119573200_119573400_-	57	-	0.0435291
10	119575400	119575600	10_119575400_119575600_-	107	-	0.0130029
10	119575600	119575800	10_119575600_119575800_-	296	-	5.26906e-05
10	119576600	119576800	10_119576600_119576800_-	214	-	0.000232864
10	119577000	119577200	10_119577000_119577200_-	172	-	0.000525943
10	119577400	119577600	10_119577400_119577600_-	144	-	0.00219384
10	119577600	119577800	10_119577600_119577800_-	195	-	0.000255789
10	119578600	119578800	10_119578600_119578800_-	134	-	0.0071293
10	119581800	119582000	10_119581800_119582000_-	142	-	0.00175871
10	119582400	119582600	10_119582400_119582600_-	151	-	0.00377757
10	119596400	119596600	10_119596400_119596600_-	69	-	0.0071765
10	119830200	119830400	10_119830200_119830400_-	110	-	0.0244362
10	119831400	119831600	10_119831400_119831600_-	109	-	0.0216474
10	119853000	119853200	10_119853000_119853200_-	111	-	0.0160488
10	121741400	121741600	10_121741400_121741600_-	78	-	0.040525
10	121741600	121741800	10_121741600_121741800_-	84	-	0.0475274
10	121743000	121743200	10_121743000_121743200_-	120	-	0.0172124
10	121743600	121743800	10_121743600_121743800_-	144	-	0.00851513
10	122938000	122938200	10_122938000_122938200_-	94	-	0.0298907
10	122992200	122992400	10_122992200_122992400_-	175	-	0.00384497
10	122992600	122992800	10_122992600_122992800_-	128	-	0.0162904
10	122992800	122993000	10_122992800_122993000_-	95	-	0.0366792
10	122994000	122994200	10_122994000_122994200_-	86	-	0.0336049
10	122994400	122994600	10_122994400_122994600_-	83	-	0.0412471
10	122996000	122996200	10_122996000_122996200_-	237	-	0.000363808
10	122998400	122998600	10_122998400_122998600_-	104	-	0.0300709
10	124007800	124008000	10_124007800_124008000_-	84	-	0.0442624
10	124008400	124008600	10_124008400_124008600_-	111	-	0.0187794
10	124008600	124008800	10_124008600_124008800_-	154	-	0.00463276
10	124008800	124009000	10_124008800_124009000_-	100	-	0.0262307
10	124009000	124009200	10_124009000_124009200_-	87	-	0.0431272
10	124009600	124009800	10_124009600_124009800_-	115	-	0.00850361
10	124009800	124010000	10_124009800_124010000_-	89	-	0.0354785
10	124010200	124010400	10_124010200_124010400_-	65	-	0.0468736
10	124038600	124038800	10_124038600_124038800_-	81	-	0.0370191
10	124044600	124044800	10_124044600_124044800_-	113	-	0.0042233
10	124046000	124046200	10_124046000_124046200_-	92	-	0.0196767
10	124400800	124401000	10_124400800_124401000_-	107	-	0.03154
10	124403800	124404000	10_124403800_124404000_-	90	-	0.0421048
10	124620400	124620600	10_124620400_124620600_-	59	-	0.0355057
10	124620800	124621000	10_124620800_124621000_-	75	-	0.0220327
10	124622200	124622400	10_124622200_124622400_-	69	-	0.0331707
10	124623200	124623400	10_124623200_124623400_-	63	-	0.0420299
10	124623400	124623600	10_124623400_124623600_-	75	-	0.0117548
10	124681800	124682000	10_124681800_124682000_-	80	-	0.0143808
10	124760200	124760400	10_124760200_124760400_-	112	-	0.0125212
10	124989200	124989400	10_124989200_124989400_-	192	-	0.00361974
10	124989400	124989600	10_124989400_124989600_-	135	-	0.00968028
10	124989600	124989800	10_124989600_124989800_-	152	-	0.00339571
10	124993200	124993400	10_124993200_124993400_-	131	-	0.00335298
10	124993800	124994000	10_124993800_124994000_-	89	-	0.0391211
10	124998000	124998200	10_124998000_124998200_-	128	-	0.00366255
10	125003000	125003200	10_125003000_125003200_-	78	-	0.0428665
10	125788600	125788800	10_125788600_125788800_-	81	-	0.0212964
10	125788800	125789000	10_125788800_125789000_-	72	-	0.0468107
10	128102800	128103000	10_128102800_128103000_-	49	-	0.0460112
10	128103400	128103600	10_128103400_128103600_-	58	-	0.00466833
10	128103600	128103800	10_128103600_128103800_-	64	-	0.000468529
10	128104200	128104400	10_128104200_128104400_-	60	-	0.00776528
10	128104400	128104600	10_128104400_128104600_-	57	-	0.00696105
10	128105200	128105400	10_128105200_128105400_-	43	-	0.0299516
10	128105600	128105800	10_128105600_128105800_-	60	-	0.000564725
10	128105800	128106000	10_128105800_128106000_-	66	-	0.00444637
10	128106600	128106800	10_128106600_128106800_-	44	-	0.0212932
10	128108200	128108400	10_128108200_128108400_-	46	-	0.0336695
10	128108400	128108600	10_128108400_128108600_-	34	-	0.0382009
10	128109200	128109400	10_128109200_128109400_-	65	-	0.0230104
10	128112200	128112400	10_128112200_128112400_-	68	-	0.00503636
10	131970600	131970800	10_131970600_131970800_-	59	-	0.0384847
10	131973800	131974000	10_131973800_131974000_-	80	-	0.0124363
11	767800	768000	11_767800_768000_-	56	-	0.0184923
11	768200	768400	11_768200_768400_-	38	-	0.0077386
11	768400	768600	11_768400_768600_-	39	-	0.0246235
11	768800	769000	11_768800_769000_-	34	-	0.032931
11	769200	769400	11_769200_769400_-	65	-	0.00528612
11	769400	769600	11_769400_769600_-	52	-	0.00940167
11	770000	770200	11_770000_770200_-	61	-	0.0169515
11	770600	770800	11_770600_770800_-	63	-	0.0224648
11	770800	771000	11_770800_771000_-	47	-	0.0469916
11	840200	840400	11_840200_840400_-	58	-	0.00124866
11	1277000	1277200	11_1277000_1277200_-	79	-	0.0170618
11	1555800	1556000	11_1555800_1556000_-	70	-	0.0457909
11	1752800	1753000	11_1752800_1753000_-	33	-	0.000580989
11	1753000	1753200	11_1753000_1753200_-	89	-	0
11	1753400	1753600	11_1753400_1753600_-	32	-	0.0209285
11	1753800	1754000	11_1753800_1754000_-	43	-	0.00830056
11	1757400	1757600	11_1757400_1757600_-	49	-	0.000809448
11	2129000	2129200	11_2129000_2129200_-	12	-	0.00654216
11	2130200	2130400	11_2130200_2130400_-	20	-	0
11	2130400	2130600	11_2130400_2130600_-	39	-	2.9976e-11
11	2130600	2130800	11_2130600_2130800_-	33	-	0
11	2130800	2131000	11_2130800_2131000_-	79	-	0.00337961
11	2131400	2131600	11_2131400_2131600_-	26	-	0
11	2131600	2131800	11_2131600_2131800_-	11	-	6.18394e-09
11	2131800	2132000	11_2131800_2132000_-	17	-	0
11	2132000	2132200	11_2132000_2132200_-	56	-	1.69278e-06
11	2132200	2132400	11_2132200_2132400_-	88	-	4.84193e-06
11	2132400	2132600	11_2132400_2132600_-	16	-	0.000165308
11	2132600	2132800	11_2132600_2132800_-	19	-	0
11	2133000	2133200	11_2133000_2133200_-	120	-	0
11	2133200	2133400	11_2133200_2133400_-	20	-	2.54742
11	2133400	2133600	11_2133400_2133600_-	72	-	8.68194e-09
11	2133600	2133800	11_2133600_2133800_-	71	-	1.40554e-08
11	2135400	2135600	11_2135400_2135600_-	70	-	1.32594e-07
11	2138200	2138400	11_2138200_2138400_-	24	-	6.42819e-09
11	2138400	2138600	11_2138400_2138600_-	38	-	9.38094e-07
11	2138600	2138800	11_2138600_2138800_-	12	-	0
11	2139200	2139400	11_2139200_2139400_-	47	-	7.39864e-07
11	2164000	2164200	11_2164000_2164200_-	21	-	0.0422078
11	2164200	2164400	11_2164200_2164400_-	25	-	0.0181132
11	2944600	2944800	11_2944600_2944800_-	61	-	0.0311207
11	2976000	2976200	11_2976000_2976200_-	51	-	0.0294476
11	6411000	6411200	11_6411000_6411200_-	40	-	0.0249285
11	6614400	6614600	11_6614400_6614600_-	45	-	0.0211876
11	9203800	9204000	11_9203800_9204000_-	58	-	0.0429472
11	9282200	9282400	11_9282200_9282400_-	69	-	0.0231443
11	9780200	9780400	11_9780200_9780400_-	87	-	0.0423422
11	10514800	10515000	11_10514800_10515000_-	103	-	0.0263316
11	10797000	10797200	11_10797000_10797200_-	267	-	1.00176
11	10797200	10797400	11_10797200_10797400_-	452	-	2.53992e-06
11	10797400	10797600	11_10797400_10797600_-	469	-	2.38136e-06
11	10797600	10797800	11_10797600_10797800_-	693	-	9.99201e-11
11	10797800	10798000	11_10797800_10798000_-	506	-	0
11	10799000	10799200	11_10799000_10799200_-	284	-	2.97301
11	10799200	10799400	11_10799200_10799400_-	683	-	2.9976e-11
11	10799400	10799600	11_10799400_10799600_-	315	-	0.839416
11	10799600	10799800	11_10799600_10799800_-	736	-	0
11	10800000	10800200	11_10800000_10800200_-	304	-	0.112587
11	10800200	10800400	11_10800200_10800400_-	400	-	0.00221191
11	10800400	10800600	11_10800400_10800600_-	919	-	2.10942e-10
11	10800600	10800800	11_10800600_10800800_-	900	-	1.55431e-10
11	10800800	10801000	11_10800800_10801000_-	626	-	3.44169e-10
11	10801000	10801200	11_10801000_10801200_-	593	-	1.66533e-10
11	10801600	10801800	11_10801600_10801800_-	576	-	1.11022e-10
11	10802000	10802200	11_10802000_10802200_-	656	-	0
11	10802200	10802400	11_10802200_10802400_-	502	-	2.45381e-07
11	10802400	10802600	11_10802400_10802600_-	150	-	0.0088536
11	10803000	10803200	11_10803000_10803200_-	474	-	0.000218209
11	10803200	10803400	11_10803200_10803400_-	279	-	3.73196
11	10803400	10803600	11_10803400_10803600_-	290	-	0.463408
11	10803800	10804000	11_10803800_10804000_-	167	-	0.00255755
11	10804000	10804200	11_10804000_10804200_-	190	-	0.00196785
11	10804200	10804400	11_10804200_10804400_-	487	-	0
11	10804800	10805000	11_10804800_10805000_-	295	-	0.350986
11	10805800	10806000	11_10805800_10806000_-	350	-	1.05471e-09
11	10806000	10806200	11_10806000_10806200_-	158	-	0.000582424
11	10806800	10807000	11_10806800_10807000_-	134	-	0.00597898
11	10807200	10807400	11_10807200_10807400_-	75	-	0.0100629
11	10808800	10809000	11_10808800_10809000_-	69	-	0.0156895
11	10853600	10853800	11_10853600_10853800_-	99	-	0.0286381
11	10853800	10854000	11_10853800_10854000_-	102	-	0.0312785
11	10854200	10854400	11_10854200_10854400_-	81	-	0.0377533
11	11963200	11963400	11_11963200_11963400_-	218	-	0.00111801
11	11963400	11963600	11_11963400_11963600_-	126	-	0.0144082
11	11963600	11963800	11_11963600_11963800_-	199	-	0.00132215
11	11963800	11964000	11_11963800_11964000_-	121	-	0.0196653
11	11964000	11964200	11_11964000_11964200_-	135	-	0.00937945
11	11964400	11964600	11_11964400_11964600_-	92	-	0.0305822
11	11965800	11966000	11_11965800_11966000_-	85	-	0.0204598
11	11967000	11967200	11_11967000_11967200_-	83	-	0.0186067
11	12008400	12008600	11_12008400_12008600_-	87	-	0.0026968
11	13388800	13389000	11_13388800_13389000_-	164	-	0.0071953
11	13389000	13389200	11_13389000_13389200_-	87	-	0.0439197
11	13419600	13419800	11_13419600_13419800_-	104	-	0.0281881
11	14281600	14281800	11_14281600_14281800_-	106	-	0.028916
11	14461200	14461400	11_14461200_14461400_-	92	-	0.0233559
11	14468600	14468800	11_14468600_14468800_-	117	-	0.0173896
11	14475800	14476000	11_14475800_14476000_-	163	-	0.00102906
11	14480800	14481000	11_14480800_14481000_-	91	-	0.0306168
11	14505000	14505200	11_14505000_14505200_-	189	-	0.00105847
11	14513600	14513800	11_14513600_14513800_-	83	-	0.040478
11	14513800	14514000	11_14513800_14514000_-	84	-	0.0266685
11	17074400	17074600	11_17074400_17074600_-	126	-	0.884541
11	17075000	17075200	11_17075000_17075200_-	336	-	4.55191e-10
11	17075400	17075600	11_17075400_17075600_-	195	-	0.00080992
11	17077200	17077400	11_17077200_17077400_-	62	-	0.0378295
11	17089200	17089400	11_17089200_17089400_-	108	-	0.0221096
11	17169400	17169600	11_17169400_17169600_-	90	-	0.0333322
11	18608000	18608200	11_18608000_18608200_-	85	-	0.0433411
11	18608400	18608600	11_18608400_18608600_-	114	-	0.0194916
11	18614800	18615000	11_18614800_18615000_-	98	-	0.0298853
11	18615000	18615200	11_18615000_18615200_-	86	-	0.0408917
11	18615200	18615400	11_18615200_18615400_-	120	-	0.0158951
11	18615400	18615600	11_18615400_18615600_-	99	-	0.0206935
11	27495000	27495200	11_27495000_27495200_-	76	-	0.0432978
11	27495200	27495400	11_27495200_27495400_-	99	-	0.0168534
11	27495800	27496000	11_27495800_27496000_-	113	-	0.0108357
11	27496400	27496600	11_27496400_27496600_-	222	-	0.000492269
11	27497200	27497400	11_27497200_27497400_-	93	-	0.0312089
11	27497400	27497600	11_27497400_27497600_-	107	-	0.0199915
11	27497600	27497800	11_27497600_27497800_-	165	-	0.00571555
11	27498600	27498800	11_27498600_27498800_-	338	-	1.63121
11	27499200	27499400	11_27499200_27499400_-	80	-	0.0498796
11	27499400	27499600	11_27499400_27499600_-	204	-	0.000904957
11	33084800	33085000	11_33084800_33085000_-	91	-	0.0405086
11	33085000	33085200	11_33085000_33085200_-	104	-	0.0203439
11	33709000	33709200	11_33709000_33709200_-	177	-	0.00466548
11	33709200	33709400	11_33709200_33709400_-	154	-	0.00739963
11	33709400	33709600	11_33709400_33709600_-	99	-	0.0274074
11	33709600	33709800	11_33709600_33709800_-	164	-	0.00368773
11	33709800	33710000	11_33709800_33710000_-	177	-	0.00143685
11	33710000	33710200	11_33710000_33710200_-	144	-	0.00562826
11	36483800	36484000	11_36483800_36484000_-	35	-	0.0451272
11	36486000	36486200	11_36486000_36486200_-	80	-	0.0401643
11	36486800	36487000	11_36486800_36487000_-	185	-	0.000719771
11	45930200	45930400	11_45930200_45930400_-	69	-	0.0436802
11	45933000	45933200	11_45933000_45933200_-	71	-	0.0446476
11	45933200	45933400	11_45933200_45933400_-	118	-	0.00184632
11	45933600	45933800	11_45933600_45933800_-	101	-	0.017353
11	45933800	45934000	11_45933800_45934000_-	89	-	0.0143321
11	45934000	45934200	11_45934000_45934200_-	227	-	2.98251e-06
11	45971000	45971200	11_45971000_45971200_-	56	-	0.0348634
11	45971200	45971400	11_45971200_45971400_-	61	-	0.0254052
11	45979800	45980000	11_45979800_45980000_-	58	-	0.0390045
11	46743800	46744000	11_46743800_46744000_-	88	-	0.0131775
11	46744000	46744200	11_46744000_46744200_-	148	-	0.000652898
11	46744200	46744400	11_46744200_46744400_-	68	-	0.0348756
11	46744400	46744600	11_46744400_46744600_-	131	-	0.00394899
11	46751200	46751400	11_46751200_46751400_-	73	-	0.034939
11	46751400	46751600	11_46751400_46751600_-	72	-	0.0366302
11	46760600	46760800	11_46760600_46760800_-	79	-	0.0380744
11	46762000	46762200	11_46762000_46762200_-	94	-	0.0318497
11	46763000	46763200	11_46763000_46763200_-	79	-	0.0442663
11	46770000	46770200	11_46770000_46770200_-	92	-	0.0256356
11	46770800	46771000	11_46770800_46771000_-	79	-	0.0442663
11	46776200	46776400	11_46776200_46776400_-	82	-	0.0293541
11	46777400	46777600	11_46777400_46777600_-	118	-	0.0165831
11	46784400	46784600	11_46784400_46784600_-	77	-	0.0463152
11	46795600	46795800	11_46795600_46795800_-	94	-	0.0233245
11	46797800	46798000	11_46797800_46798000_-	90	-	0.0262908
11	46811000	46811200	11_46811000_46811200_-	129	-	0.00451993
11	47164400	47164600	11_47164400_47164600_-	66	-	0.0250333
11	47165200	47165400	11_47165200_47165400_-	70	-	0.0441546
11	47240000	47240200	11_47240000_47240200_-	49	-	0.000267951
11	47466000	47466200	11_47466000_47466200_-	90	-	0.0368516
11	47466200	47466400	11_47466200_47466400_-	107	-	0.0236745
11	47466400	47466600	11_47466400_47466600_-	83	-	0.0452069
11	47466600	47466800	11_47466600_47466800_-	164	-	0.00354071
11	47466800	47467000	11_47466800_47467000_-	243	-	5.86947
11	47467400	47467600	11_47467400_47467600_-	179	-	0.00166232
11	47467600	47467800	11_47467600_47467800_-	91	-	0.0339729
11	47469000	47469200	11_47469000_47469200_-	221	-	4.38555
11	47469200	47469400	11_47469200_47469400_-	158	-	0.00406405
11	47469400	47469600	11_47469400_47469600_-	143	-	0.00712077
11	47469600	47469800	11_47469600_47469800_-	229	-	0.000264553
11	47469800	47470000	11_47469800_47470000_-	302	-	0.0189413
11	47470000	47470200	11_47470000_47470200_-	98	-	0.039604
11	47470200	47470400	11_47470200_47470400_-	122	-	0.0174109
11	47470400	47470600	11_47470400_47470600_-	299	-	1.09609
11	47470600	47470800	11_47470600_47470800_-	410	-	0.000765907
11	47470800	47471000	11_47470800_47471000_-	197	-	0.003024
11	47471000	47471200	11_47471000_47471200_-	218	-	0.00137071
11	47471200	47471400	11_47471200_47471400_-	183	-	0.00398477
11	47471400	47471600	11_47471400_47471600_-	187	-	0.00274845
11	47471600	47471800	11_47471600_47471800_-	283	-	0.000121886
11	47471800	47472000	11_47471800_47472000_-	83	-	0.0468433
11	47472000	47472200	11_47472000_47472200_-	229	-	0.000365983
11	47472200	47472400	11_47472200_47472400_-	200	-	0.00173516
11	47473000	47473200	11_47473000_47473200_-	118	-	0.0133026
11	47475400	47475600	11_47475400_47475600_-	117	-	0.0187862
11	47476800	47477000	11_47476800_47477000_-	144	-	0.00937576
11	47477200	47477400	11_47477200_47477400_-	202	-	0.000350536
11	47482600	47482800	11_47482600_47482800_-	145	-	0.00681143
11	47484400	47484600	11_47484400_47484600_-	87	-	0.0208603
11	47488800	47489000	11_47488800_47489000_-	201	-	0.000384239
11	57299800	57300000	11_57299800_57300000_-	62	-	0.0268748
11	57300000	57300200	11_57300000_57300200_-	74	-	0.0125863
11	57302400	57302600	11_57302400_57302600_-	102	-	0.000223843
11	57302600	57302800	11_57302600_57302800_-	107	-	0.0638952
11	57308400	57308600	11_57308400_57308600_-	97	-	0.00131171
11	57312600	57312800	11_57312600_57312800_-	102	-	0.00120467
11	57312800	57313000	11_57312800_57313000_-	107	-	0.000131826
11	57313000	57313200	11_57313000_57313200_-	82	-	0.0026399
11	57313200	57313400	11_57313200_57313400_-	69	-	0.00375143
11	57313400	57313600	11_57313400_57313600_-	132	-	4.81874e-05
11	57313600	57313800	11_57313600_57313800_-	130	-	6.918e-05
11	57320200	57320400	11_57320200_57320400_-	75	-	0.00176317
11	57320400	57320600	11_57320400_57320600_-	57	-	0.0343349
11	57320600	57320800	11_57320600_57320800_-	56	-	0.0244008
11	59576000	59576200	11_59576000_59576200_-	98	-	0.0292498
11	59576200	59576400	11_59576200_59576400_-	97	-	0.0373889
11	61132200	61132400	11_61132200_61132400_-	68	-	0.0348756
11	61299600	61299800	11_61299600_61299800_-	56	-	0.0378227
11	61300000	61300200	11_61300000_61300200_-	99	-	5.62714
11	61300800	61301000	11_61300800_61301000_-	67	-	0.0208844
11	61314200	61314400	11_61314200_61314400_-	57	-	0.016734
11	61403200	61403400	11_61403200_61403400_-	121	-	0.0124262
11	61403400	61403600	11_61403400_61403600_-	82	-	0.0461751
11	61404200	61404400	11_61404200_61404400_-	119	-	0.0166728
11	61404400	61404600	11_61404400_61404600_-	96	-	0.0227698
11	61515600	61515800	11_61515600_61515800_-	68	-	0.0432245
11	61515800	61516000	11_61515800_61516000_-	91	-	0.0201995
11	61516400	61516600	11_61516400_61516600_-	99	-	0.00623749
11	61517000	61517200	11_61517000_61517200_-	92	-	0.0159506
11	61517200	61517400	11_61517200_61517400_-	71	-	0.0383835
11	61518400	61518600	11_61518400_61518600_-	73	-	0.0197318
11	61799800	61800000	11_61799800_61800000_-	144	-	0.00339221
11	61800200	61800400	11_61800200_61800400_-	108	-	0.00460469
11	61800600	61800800	11_61800600_61800800_-	97	-	0.0244426
11	61801000	61801200	11_61801000_61801200_-	85	-	0.0242435
11	61801200	61801400	11_61801200_61801400_-	130	-	0.00457021
11	61801400	61801600	11_61801400_61801600_-	93	-	0.0280205
11	61801600	61801800	11_61801600_61801800_-	133	-	0.00510248
11	61801800	61802000	11_61801800_61802000_-	179	-	0.000165685
11	61802200	61802400	11_61802200_61802400_-	102	-	0.012819
11	61810800	61811000	11_61810800_61811000_-	62	-	0.0356112
11	61813200	61813400	11_61813200_61813400_-	65	-	0.0452087
11	61816600	61816800	11_61816600_61816800_-	65	-	0.0224555
11	61964600	61964800	11_61964600_61964800_-	73	-	0.0134653
11	61964800	61965000	11_61964800_61965000_-	57	-	0.0101012
11	61965000	61965200	11_61965000_61965200_-	118	-	4.44089e-11
11	61965400	61965600	11_61965400_61965600_-	48	-	0.0204984
11	61967200	61967400	11_61967200_61967400_-	125	-	1.56763e-08
11	61967400	61967600	11_61967400_61967600_-	93	-	0
11	62516000	62516200	11_62516000_62516200_-	101	-	0.0404114
11	62516400	62516600	11_62516400_62516600_-	136	-	0.0168552
11	62516600	62516800	11_62516600_62516800_-	342	-	9.77877
11	62516800	62517000	11_62516800_62517000_-	136	-	0.0147399
11	62517000	62517200	11_62517000_62517200_-	133	-	0.0143763
11	62517200	62517400	11_62517200_62517400_-	224	-	0.00257811
11	62517400	62517600	11_62517400_62517600_-	113	-	0.0294619
11	62517600	62517800	11_62517600_62517800_-	94	-	0.0419233
11	62517800	62518000	11_62517800_62518000_-	298	-	5.74655
11	62518000	62518200	11_62518000_62518200_-	173	-	0.00606033
11	62518200	62518400	11_62518200_62518400_-	244	-	0.000717684
11	62518400	62518600	11_62518400_62518600_-	156	-	0.0107905
11	62518600	62518800	11_62518600_62518800_-	272	-	0.000377985
11	62518800	62519000	11_62518800_62519000_-	340	-	8.07217
11	62519000	62519200	11_62519000_62519200_-	267	-	0.000600389
11	62519200	62519400	11_62519200_62519400_-	241	-	0.00100239
11	62519400	62519600	11_62519400_62519600_-	190	-	0.00236145
11	62519600	62519800	11_62519600_62519800_-	202	-	0.00286288
11	62519800	62520000	11_62519800_62520000_-	267	-	0.000370173
11	62520000	62520200	11_62520000_62520200_-	249	-	0.000610559
11	62520200	62520400	11_62520200_62520400_-	263	-	0.00072724
11	62520400	62520600	11_62520400_62520600_-	223	-	0.000901703
11	62520600	62520800	11_62520600_62520800_-	134	-	0.021858
11	62520800	62521000	11_62520800_62521000_-	102	-	0.0367661
11	62521000	62521200	11_62521000_62521200_-	93	-	0.039667
11	62521200	62521400	11_62521200_62521400_-	175	-	0.00583496
11	62521400	62521600	11_62521400_62521600_-	161	-	0.00516934
11	62521600	62521800	11_62521600_62521800_-	164	-	0.0074429
11	62521800	62522000	11_62521800_62522000_-	180	-	0.00360721
11	62522000	62522200	11_62522000_62522200_-	148	-	0.0124757
11	62522200	62522400	11_62522200_62522400_-	127	-	0.0179637
11	62522400	62522600	11_62522400_62522600_-	139	-	0.0131632
11	62522600	62522800	11_62522600_62522800_-	138	-	0.0154084
11	62522800	62523000	11_62522800_62523000_-	128	-	0.0167274
11	62523000	62523200	11_62523000_62523200_-	116	-	0.0304063
11	62523200	62523400	11_62523200_62523400_-	121	-	0.025527
11	62523400	62523600	11_62523400_62523600_-	264	-	0.000133452
11	62523600	62523800	11_62523600_62523800_-	204	-	0.00312851
11	62523800	62524000	11_62523800_62524000_-	241	-	0.00111318
11	62524000	62524200	11_62524000_62524200_-	144	-	0.015829
11	62524200	62524400	11_62524200_62524400_-	134	-	0.0188703
11	62524400	62524600	11_62524400_62524600_-	167	-	0.0056925
11	62524600	62524800	11_62524600_62524800_-	157	-	0.0102795
11	62524800	62525000	11_62524800_62525000_-	118	-	0.0229541
11	62525000	62525200	11_62525000_62525200_-	211	-	0.00158597
11	62525400	62525600	11_62525400_62525600_-	94	-	0.0434844
11	62525600	62525800	11_62525600_62525800_-	203	-	0.00246443
11	62525800	62526000	11_62525800_62526000_-	205	-	0.00333674
11	62526000	62526200	11_62526000_62526200_-	245	-	0.000702891
11	62526200	62526400	11_62526200_62526400_-	112	-	0.0269193
11	62526400	62526600	11_62526400_62526600_-	116	-	0.022752
11	62526600	62526800	11_62526600_62526800_-	109	-	0.0310316
11	62526800	62527000	11_62526800_62527000_-	325	-	0.000137375
11	62527000	62527200	11_62527000_62527200_-	298	-	0.000192798
11	62527200	62527400	11_62527200_62527400_-	206	-	0.00232215
11	62527400	62527600	11_62527400_62527600_-	258	-	0.000716323
11	62527600	62527800	11_62527600_62527800_-	270	-	0.000347383
11	62527800	62528000	11_62527800_62528000_-	106	-	0.0341607
11	62528000	62528200	11_62528000_62528200_-	269	-	0.000483251
11	62528200	62528400	11_62528200_62528400_-	279	-	0.000675
11	62528400	62528600	11_62528400_62528600_-	163	-	0.0110904
11	62528600	62528800	11_62528600_62528800_-	131	-	0.0204003
11	62528800	62529000	11_62528800_62529000_-	115	-	0.0290364
11	62529000	62529200	11_62529000_62529200_-	203	-	0.00257517
11	62529200	62529400	11_62529200_62529400_-	284	-	0.000815982
11	62529400	62529600	11_62529400_62529600_-	227	-	0.0032944
11	62529600	62529800	11_62529600_62529800_-	416	-	0.704655
11	62529800	62530000	11_62529800_62530000_-	383	-	3.06989
11	62530000	62530200	11_62530000_62530200_-	280	-	0.000784199
11	62530200	62530400	11_62530200_62530400_-	216	-	0.00199719
11	62530400	62530600	11_62530400_62530600_-	247	-	0.00164064
11	62530600	62530800	11_62530600_62530800_-	236	-	0.00199262
11	62530800	62531000	11_62530800_62531000_-	401	-	2.54916
11	62531000	62531200	11_62531000_62531200_-	250	-	0.00134272
11	62531200	62531400	11_62531200_62531400_-	206	-	0.00341365
11	62531400	62531600	11_62531400_62531600_-	465	-	0.0278367
11	62531600	62531800	11_62531600_62531800_-	381	-	0.093808
11	62531800	62532000	11_62531800_62532000_-	274	-	0.000971424
11	62532000	62532200	11_62532000_62532200_-	401	-	0.424764
11	62532200	62532400	11_62532200_62532400_-	172	-	0.00952002
11	62532400	62532600	11_62532400_62532600_-	355	-	6.97334
11	62532600	62532800	11_62532600_62532800_-	246	-	0.0014436
11	62532800	62533000	11_62532800_62533000_-	118	-	0.0263373
11	62533000	62533200	11_62533000_62533200_-	134	-	0.017479
11	62533200	62533400	11_62533200_62533400_-	218	-	0.00286817
11	62533400	62533600	11_62533400_62533600_-	166	-	0.0031116
11	62533600	62533800	11_62533600_62533800_-	168	-	0.00738543
11	62533800	62534000	11_62533800_62534000_-	162	-	0.00651851
11	62535000	62535200	11_62535000_62535200_-	124	-	0.0158566
11	62559600	62559800	11_62559600_62559800_-	224	-	0
11	62560000	62560200	11_62560000_62560200_-	78	-	0.000376175
11	62566800	62567000	11_62566800_62567000_-	76	-	0.0198026
11	62567400	62567600	11_62567400_62567600_-	137	-	0.123602
11	62571000	62571200	11_62571000_62571200_-	71	-	0.00919139
11	62571600	62571800	11_62571600_62571800_-	108	-	7.49234e-07
11	62572600	62572800	11_62572600_62572800_-	126	-	8.02824e-07
11	62593600	62593800	11_62593600_62593800_-	72	-	0.0124394
11	62595200	62595400	11_62595200_62595400_-	68	-	0.0377983
11	62596600	62596800	11_62596600_62596800_-	70	-	0.0295498
11	62625000	62625200	11_62625000_62625200_-	77	-	0.00708619
11	62625200	62625400	11_62625200_62625400_-	74	-	0.0065411
11	62625400	62625600	11_62625400_62625600_-	62	-	0.0190773
11	62625600	62625800	11_62625600_62625800_-	100	-	0.001194
11	62625800	62626000	11_62625800_62626000_-	94	-	0.00167751
11	62628800	62629000	11_62628800_62629000_-	61	-	0.00815482
11	62629800	62630000	11_62629800_62630000_-	92	-	0.000163158
11	62630200	62630400	11_62630200_62630400_-	48	-	0.0244084
11	62630400	62630600	11_62630400_62630600_-	45	-	0.032369
11	62630600	62630800	11_62630600_62630800_-	86	-	0.000399084
11	62631000	62631200	11_62631000_62631200_-	65	-	0.00734385
11	62633000	62633200	11_62633000_62633200_-	74	-	0.000815172
11	62634800	62635000	11_62634800_62635000_-	58	-	0.0192925
11	62690600	62690800	11_62690600_62690800_-	40	-	0.0364956
11	62705400	62705600	11_62705400_62705600_-	100	-	7.11986e-08
11	62713600	62713800	11_62713600_62713800_-	126	-	0.0144082
11	62713800	62714000	11_62713800_62714000_-	90	-	0.0477266
11	62715200	62715400	11_62715200_62715400_-	156	-	0.0023652
11	62715800	62716000	11_62715800_62716000_-	68	-	0.046499
11	62721200	62721400	11_62721200_62721400_-	93	-	0.0222468
11	62721800	62722000	11_62721800_62722000_-	79	-	0.0351671
11	62722200	62722400	11_62722200_62722400_-	77	-	0.0407253
11	62841600	62841800	11_62841600_62841800_-	554	-	1.06973e-05
11	62852200	62852400	11_62852200_62852400_-	86	-	0.0271148
11	63760000	63760200	11_63760000_63760200_-	105	-	0.0334188
11	63760600	63760800	11_63760600_63760800_-	127	-	0.0125937
11	63760800	63761000	11_63760800_63761000_-	170	-	0.00479339
11	63761200	63761400	11_63761200_63761400_-	94	-	0.0292536
11	63761400	63761600	11_63761400_63761600_-	85	-	0.0387261
11	63761600	63761800	11_63761600_63761800_-	129	-	0.0168452
11	63761800	63762000	11_63761800_63762000_-	192	-	0.00147961
11	63762000	63762200	11_63762000_63762200_-	88	-	0.0377118
11	63762400	63762600	11_63762400_63762600_-	95	-	0.0267764
11	63762600	63762800	11_63762600_63762800_-	115	-	0.0186111
11	63763000	63763200	11_63763000_63763200_-	84	-	0.0380952
11	63763200	63763400	11_63763200_63763400_-	97	-	0.0211804
11	63763400	63763600	11_63763400_63763600_-	126	-	0.0080861
11	63763600	63763800	11_63763600_63763800_-	125	-	0.00724396
11	63764000	63764200	11_63764000_63764200_-	109	-	0.0155006
11	63764200	63764400	11_63764200_63764400_-	73	-	0.0378511
11	63764800	63765000	11_63764800_63765000_-	71	-	0.0479661
11	63766000	63766200	11_63766000_63766200_-	151	-	0.00348188
11	64244600	64244800	11_64244600_64244800_-	84	-	0.0254783
11	64246600	64246800	11_64246600_64246800_-	53	-	0.00719823
11	64622800	64623000	11_64622800_64623000_-	54	-	0.0297176
11	64764800	64765000	11_64764800_64765000_-	46	-	0.0373651
11	64765400	64765600	11_64765400_64765600_-	55	-	0.0134984
11	64765600	64765800	11_64765600_64765800_-	65	-	0.00961551
11	64765800	64766000	11_64765800_64766000_-	26	-	0.0336146
11	64766000	64766200	11_64766000_64766200_-	41	-	0.00662133
11	64767000	64767200	11_64767000_64767200_-	57	-	0.00038643
11	64767600	64767800	11_64767600_64767800_-	92	-	1.9984e-11
11	64768000	64768200	11_64768000_64768200_-	79	-	0.00655104
11	64769200	64769400	11_64769200_64769400_-	71	-	0.00224929
11	64769400	64769600	11_64769400_64769600_-	51	-	0.0256533
11	64770200	64770400	11_64770200_64770400_-	69	-	0.00183365
11	64778400	64778600	11_64778400_64778600_-	26	-	0.0267036
11	65120600	65120800	11_65120600_65120800_-	58	-	0.00810041
11	65121400	65121600	11_65121400_65121600_-	114	-	0.00237951
11	65720200	65720400	11_65720200_65720400_-	40	-	0.0342636
11	65854800	65855000	11_65854800_65855000_-	86	-	4.90363e-07
11	65855000	65855200	11_65855000_65855200_-	154	-	0
11	65855200	65855400	11_65855200_65855400_-	374	-	0
11	65855400	65855600	11_65855400_65855600_-	57	-	0.00601961
11	65855600	65855800	11_65855600_65855800_-	80	-	0.047281
11	65855800	65856000	11_65855800_65856000_-	113	-	4.44089e-11
11	65856000	65856200	11_65856000_65856200_-	530	-	0
11	66288200	66288400	11_66288200_66288400_-	32	-	0.0466082
11	66314400	66314600	11_66314400_66314600_-	28	-	0.027712
11	66314600	66314800	11_66314600_66314800_-	90	-	7.77156e-11
11	66314800	66315000	11_66314800_66315000_-	79	-	4.44089e-11
11	66315000	66315200	11_66315000_66315200_-	38	-	0.00427196
11	66315200	66315400	11_66315200_66315400_-	33	-	0.000421872
11	66315600	66315800	11_66315600_66315800_-	86	-	0
11	66315800	66316000	11_66315800_66316000_-	70	-	0.00132211
11	66316000	66316200	11_66316000_66316200_-	50	-	6.69685
11	66316200	66316400	11_66316200_66316400_-	45	-	0.000289532
11	66316400	66316600	11_66316400_66316600_-	59	-	0.00205925
11	66316600	66316800	11_66316600_66316800_-	76	-	0
11	66345400	66345600	11_66345400_66345600_-	201	-	7.51336
11	66345600	66345800	11_66345600_66345800_-	119	-	0.0184997
11	66345800	66346000	11_66345800_66346000_-	133	-	0.0070551
11	66346000	66346200	11_66346000_66346200_-	207	-	0.000122618
11	66346400	66346600	11_66346400_66346600_-	66	-	0.0362588
11	66346600	66346800	11_66346600_66346800_-	148	-	0.745769
11	66346800	66347000	11_66346800_66347000_-	88	-	0.00694796
11	66347000	66347200	11_66347000_66347200_-	144	-	0.0118339
11	66347200	66347400	11_66347200_66347400_-	141	-	1.05473
11	66668800	66669000	11_66668800_66669000_-	69	-	0.0367417
11	66676600	66676800	11_66676600_66676800_-	84	-	0.0366308
11	66685400	66685600	11_66685400_66685600_-	38	-	0.0343313
11	66686000	66686200	11_66686000_66686200_-	60	-	0.0301928
11	66687400	66687600	11_66687400_66687600_-	68	-	0.0133725
11	66688000	66688200	11_66688000_66688200_-	41	-	0.0392349
11	66690000	66690200	11_66690000_66690200_-	49	-	0.0349527
11	66691200	66691400	11_66691200_66691400_-	57	-	0.0251562
11	66691400	66691600	11_66691400_66691600_-	51	-	0.0307827
11	66700800	66701000	11_66700800_66701000_-	38	-	0.0396878
11	66704800	66705000	11_66704800_66705000_-	36	-	0.0376417
11	66705000	66705200	11_66705000_66705200_-	35	-	0.0483399
11	66705600	66705800	11_66705600_66705800_-	37	-	0.0460638
11	66707600	66707800	11_66707600_66707800_-	51	-	0.0152747
11	67398200	67398400	11_67398200_67398400_-	72	-	0.00019877
11	67398400	67398600	11_67398400_67398600_-	57	-	0.00345727
11	67399000	67399200	11_67399000_67399200_-	51	-	0.0117014
11	67399600	67399800	11_67399600_67399800_-	46	-	0.0396873
11	67401000	67401200	11_67401000_67401200_-	58	-	0.00655915
11	67438200	67438400	11_67438200_67438400_-	34	-	0.153131
11	67492000	67492200	11_67492000_67492200_-	31	-	0.0459151
11	68053000	68053200	11_68053000_68053200_-	90	-	0.0207377
11	68053200	68053400	11_68053200_68053400_-	135	-	0.00156791
11	68053400	68053600	11_68053400_68053600_-	81	-	0.0447114
11	68053800	68054000	11_68053800_68054000_-	110	-	0.0159862
11	68120800	68121000	11_68120800_68121000_-	66	-	0.0145213
11	68155000	68155200	11_68155000_68155200_-	96	-	0.02799
11	68155200	68155400	11_68155200_68155400_-	196	-	0.00308381
11	68155400	68155600	11_68155400_68155600_-	90	-	0.0452731
11	68155600	68155800	11_68155600_68155800_-	188	-	0.00147351
11	68155800	68156000	11_68155800_68156000_-	129	-	0.0172916
11	68156000	68156200	11_68156000_68156200_-	207	-	0.00189525
11	68157000	68157200	11_68157000_68157200_-	99	-	0.0292654
11	68157200	68157400	11_68157200_68157400_-	271	-	0.00011209
11	68157400	68157600	11_68157400_68157600_-	140	-	0.00813817
11	68157600	68157800	11_68157600_68157800_-	155	-	0.00507437
11	68157800	68158000	11_68157800_68158000_-	145	-	0.00861437
11	68158000	68158200	11_68158000_68158200_-	504	-	0.00464329
11	68158200	68158400	11_68158200_68158400_-	476	-	1.70974e-09
11	68158400	68158600	11_68158400_68158600_-	514	-	0
11	68158600	68158800	11_68158600_68158800_-	197	-	0.0013845
11	68158800	68159000	11_68158800_68159000_-	255	-	0.000155595
11	68159000	68159200	11_68159000_68159200_-	382	-	0.0959497
11	68167000	68167200	11_68167000_68167200_-	293	-	1.07523
11	68171000	68171200	11_68171000_68171200_-	158	-	0.00592593
11	68171400	68171600	11_68171400_68171600_-	113	-	0.0194111
11	68171600	68171800	11_68171600_68171800_-	146	-	0.00666216
11	68173800	68174000	11_68173800_68174000_-	122	-	0.0183331
11	68175000	68175200	11_68175000_68175200_-	114	-	0.0190065
11	68185800	68186000	11_68185800_68186000_-	89	-	0.0327058
11	68755200	68755400	11_68755200_68755400_-	234	-	0.000323197
11	68755400	68755600	11_68755400_68755600_-	314	-	0.000199723
11	68755600	68755800	11_68755600_68755800_-	152	-	0.0019125
11	68755800	68756000	11_68755800_68756000_-	418	-	7.77156e-11
11	68756000	68756200	11_68756000_68756200_-	235	-	5.76708e-06
11	68756200	68756400	11_68756200_68756400_-	139	-	0.010712
11	68756400	68756600	11_68756400_68756600_-	280	-	0.523529
11	68756600	68756800	11_68756600_68756800_-	170	-	0.00536138
11	68756800	68757000	11_68756800_68757000_-	143	-	0.0114965
11	68757000	68757200	11_68757000_68757200_-	169	-	0.00507972
11	68757200	68757400	11_68757200_68757400_-	379	-	0.0119489
11	68757400	68757600	11_68757400_68757600_-	257	-	0.000335097
11	68757600	68757800	11_68757600_68757800_-	119	-	0.023061
11	68761600	68761800	11_68761600_68761800_-	66	-	0.0431709
11	68762600	68762800	11_68762600_68762800_-	94	-	0.0211781
11	68775200	68775400	11_68775200_68775400_-	81	-	0.0269719
11	68784800	68785000	11_68784800_68785000_-	78	-	0.0305415
11	68807400	68807600	11_68807400_68807600_-	57	-	0.0380198
11	68812400	68812600	11_68812400_68812600_-	77	-	0.021219
11	69641200	69641400	11_69641200_69641400_-	58	-	0.0445813
11	70487000	70487200	11_70487000_70487200_-	47	-	0.045287
11	72003000	72003200	11_72003000_72003200_-	94	-	3.22187e-07
11	72003200	72003400	11_72003200_72003400_-	72	-	0.000228364
11	72003400	72003600	11_72003400_72003600_-	108	-	4.44089e-10
11	72003800	72004000	11_72003800_72004000_-	60	-	0.000130242
11	72004000	72004200	11_72004000_72004200_-	48	-	0.0321216
11	72004200	72004400	11_72004200_72004400_-	83	-	0.000157764
11	72004600	72004800	11_72004600_72004800_-	115	-	1.21902e-08
11	72005200	72005400	11_72005200_72005400_-	90	-	0.0570225
11	72006000	72006200	11_72006000_72006200_-	70	-	0.931811
11	72007200	72007400	11_72007200_72007400_-	103	-	0.00218905
11	72008600	72008800	11_72008600_72008800_-	64	-	0.00538084
11	72009000	72009200	11_72009000_72009200_-	49	-	0.0165544
11	72009200	72009400	11_72009200_72009400_-	81	-	0.0010481
11	72012800	72013000	11_72012800_72013000_-	41	-	0.0297484
11	72013000	72013200	11_72013000_72013200_-	69	-	8.13398
11	72013200	72013400	11_72013200_72013400_-	114	-	0.00171916
11	72013400	72013600	11_72013400_72013600_-	93	-	0.00205897
11	72013600	72013800	11_72013600_72013800_-	36	-	0.00677231
11	72013800	72014000	11_72013800_72014000_-	51	-	0.0132092
11	72014000	72014200	11_72014000_72014200_-	50	-	0.0148081
11	72014400	72014600	11_72014400_72014600_-	39	-	0.039219
11	72014600	72014800	11_72014600_72014800_-	77	-	0.000274925
11	72015000	72015200	11_72015000_72015200_-	45	-	0.0106736
11	72015200	72015400	11_72015200_72015400_-	37	-	0.0410275
11	72015400	72015600	11_72015400_72015600_-	45	-	0.0309834
11	72015600	72015800	11_72015600_72015800_-	65	-	0.000692546
11	72015800	72016000	11_72015800_72016000_-	155	-	5.21805e-10
11	72016000	72016200	11_72016000_72016200_-	139	-	4.21885e-10
11	72018400	72018600	11_72018400_72018600_-	50	-	0.0165745
11	72018800	72019000	11_72018800_72019000_-	91	-	0.423141
11	72019400	72019600	11_72019400_72019600_-	50	-	0.0165745
11	72029200	72029400	11_72029200_72029400_-	40	-	0.0445136
11	72097400	72097600	11_72097400_72097600_-	162	-	2.22045e-10
11	72097600	72097800	11_72097600_72097800_-	85	-	0.0144793
11	72098200	72098400	11_72098200_72098400_-	78	-	0.00892425
11	72239200	72239400	11_72239200_72239400_-	133	-	0
11	72239400	72239600	11_72239400_72239600_-	108	-	7.23412e-06
11	72239600	72239800	11_72239600_72239800_-	146	-	1.93179e-09
11	72239800	72240000	11_72239800_72240000_-	34	-	0.000517828
11	72240000	72240200	11_72240000_72240200_-	28	-	0.00218781
11	72241200	72241400	11_72241200_72241400_-	27	-	0.0322923
11	72243800	72244000	11_72243800_72244000_-	52	-	0.00355715
11	72244000	72244200	11_72244000_72244200_-	70	-	2.55351e-10
11	72286000	72286200	11_72286000_72286200_-	106	-	0.0118656
11	72286200	72286400	11_72286200_72286400_-	95	-	0.0244387
11	72286400	72286600	11_72286400_72286600_-	80	-	0.025887
11	72286600	72286800	11_72286600_72286800_-	61	-	0.0382781
11	72287000	72287200	11_72287000_72287200_-	106	-	0.0219925
11	72287200	72287400	11_72287200_72287400_-	136	-	0.00302332
11	72287400	72287600	11_72287400_72287600_-	125	-	0.000839776
11	72288200	72288400	11_72288200_72288400_-	115	-	0.000517602
11	72288400	72288600	11_72288400_72288600_-	66	-	0.0464501
11	72288800	72289000	11_72288800_72289000_-	126	-	0.00491456
11	72289000	72289200	11_72289000_72289200_-	129	-	0.00263925
11	72289600	72289800	11_72289600_72289800_-	171	-	1.35163
11	72289800	72290000	11_72289800_72290000_-	91	-	0.0319354
11	72290000	72290200	11_72290000_72290200_-	119	-	0.0141596
11	72290600	72290800	11_72290600_72290800_-	131	-	0.679768
11	72290800	72291000	11_72290800_72291000_-	110	-	0.000257608
11	72291200	72291400	11_72291200_72291400_-	122	-	0.00028504
11	72291400	72291600	11_72291400_72291600_-	152	-	0.00217712
11	72291600	72291800	11_72291600_72291800_-	56	-	0.0370702
11	72291800	72292000	11_72291800_72292000_-	148	-	0.0960908
11	72292000	72292200	11_72292000_72292200_-	122	-	0.00151461
11	72292200	72292400	11_72292200_72292400_-	181	-	0.000251291
11	72292400	72292600	11_72292400_72292600_-	241	-	0.251364
11	72292600	72292800	11_72292600_72292800_-	165	-	0.000406018
11	72292800	72293000	11_72292800_72293000_-	234	-	1.60485
11	72293000	72293200	11_72293000_72293200_-	135	-	0.00352765
11	72293200	72293400	11_72293200_72293400_-	348	-	3.44169e-10
11	72293400	72293600	11_72293400_72293600_-	278	-	2.10942e-10
11	72294000	72294200	11_72294000_72294200_-	91	-	0.0102976
11	72294200	72294400	11_72294200_72294400_-	60	-	0.0459529
11	72295400	72295600	11_72295400_72295600_-	74	-	0.0190814
11	72301800	72302000	11_72301800_72302000_-	110	-	0.00127096
11	72434000	72434200	11_72434000_72434200_-	84	-	0.00892606
11	72434200	72434400	11_72434200_72434400_-	100	-	0.000124402
11	72576400	72576600	11_72576400_72576600_-	130	-	0.478726
11	72576600	72576800	11_72576600_72576800_-	64	-	0.00517941
11	72576800	72577000	11_72576800_72577000_-	49	-	0.0387106
11	72577000	72577200	11_72577000_72577200_-	63	-	0.0310246
11	72577200	72577400	11_72577200_72577400_-	86	-	0.000911657
11	72577400	72577600	11_72577400_72577600_-	54	-	0.0324279
11	72590400	72590600	11_72590400_72590600_-	39	-	0.0424505
11	72685200	72685400	11_72685200_72685400_-	68	-	0.0122331
11	72686000	72686200	11_72686000_72686200_-	63	-	0.0183213
11	72726800	72727000	11_72726800_72727000_-	33	-	0.0358766
11	72837400	72837600	11_72837400_72837600_-	117	-	0.0143971
11	72837600	72837800	11_72837600_72837800_-	139	-	0.00727661
11	72838000	72838200	11_72838000_72838200_-	152	-	0.0126596
11	72838200	72838400	11_72838200_72838400_-	130	-	0.0156662
11	72838400	72838600	11_72838400_72838600_-	83	-	0.0436002
11	72838600	72838800	11_72838600_72838800_-	83	-	0.040478
11	72841400	72841600	11_72841400_72841600_-	67	-	0.0460488
11	72843200	72843400	11_72843200_72843400_-	75	-	0.0484766
11	72867800	72868000	11_72867800_72868000_-	105	-	0.0246849
11	72887400	72887600	11_72887400_72887600_-	85	-	0.0330093
11	72889800	72890000	11_72889800_72890000_-	107	-	0.0162524
11	73142000	73142200	11_73142000_73142200_-	98	-	0.00138399
11	73401200	73401400	11_73401200_73401400_-	374	-	0.0644419
11	73401400	73401600	11_73401400_73401600_-	444	-	0.000252935
11	73401600	73401800	11_73401600_73401800_-	477	-	4.7361e-08
11	73401800	73402000	11_73401800_73402000_-	301	-	1.25941
11	73402000	73402200	11_73402000_73402200_-	463	-	4.31688e-07
11	73402200	73402400	11_73402200_73402400_-	285	-	0.000125275
11	73402400	73402600	11_73402400_73402600_-	227	-	0.000781553
11	73402600	73402800	11_73402600_73402800_-	324	-	0.582405
11	73402800	73403000	11_73402800_73403000_-	332	-	0.026412
11	73403000	73403200	11_73403000_73403200_-	157	-	0.00966261
11	73403200	73403400	11_73403200_73403400_-	173	-	0.0052418
11	73403400	73403600	11_73403400_73403600_-	768	-	3.33067e-11
11	73403600	73403800	11_73403600_73403800_-	680	-	0
11	73403800	73404000	11_73403800_73404000_-	449	-	0.0138496
11	73404000	73404200	11_73404000_73404200_-	270	-	0.000190704
11	73404200	73404400	11_73404200_73404400_-	335	-	0.0137382
11	73404400	73404600	11_73404400_73404600_-	218	-	0.000954311
11	73404600	73404800	11_73404600_73404800_-	459	-	6.19726e-08
11	73404800	73405000	11_73404800_73405000_-	449	-	0
11	73405000	73405200	11_73405000_73405200_-	277	-	0.467981
11	73405200	73405400	11_73405200_73405400_-	262	-	0.238056
11	73405400	73405600	11_73405400_73405600_-	255	-	0.00030821
11	73405600	73405800	11_73405600_73405800_-	557	-	4.34097e-09
11	73405800	73406000	11_73405800_73406000_-	276	-	0.196409
11	73406200	73406400	11_73406200_73406400_-	418	-	0.000564016
11	73406400	73406600	11_73406400_73406600_-	249	-	3.18097
11	73406600	73406800	11_73406600_73406800_-	196	-	0.00363613
11	73407400	73407600	11_73407400_73407600_-	207	-	0.000635317
11	73407600	73407800	11_73407600_73407800_-	148	-	0.00531957
11	73409400	73409600	11_73409400_73409600_-	272	-	0.12642
11	73409600	73409800	11_73409600_73409800_-	109	-	0.0130995
11	73419800	73420000	11_73419800_73420000_-	71	-	0.0414524
11	73597800	73598000	11_73597800_73598000_-	102	-	0.0147797
11	73676000	73676200	11_73676000_73676200_-	280	-	9.68298
11	73676200	73676400	11_73676200_73676400_-	234	-	0.000442609
11	73676600	73676800	11_73676600_73676800_-	220	-	0.00184793
11	73676800	73677000	11_73676800_73677000_-	89	-	0.0347735
11	73677000	73677200	11_73677000_73677200_-	200	-	0.000677332
11	73677200	73677400	11_73677200_73677400_-	221	-	0.000993921
11	73677400	73677600	11_73677400_73677600_-	268	-	0.968621
11	73677600	73677800	11_73677600_73677800_-	157	-	0.00770717
11	73677800	73678000	11_73677800_73678000_-	365	-	0.0748205
11	73679600	73679800	11_73679600_73679800_-	170	-	0.00335663
11	73707400	73707600	11_73707400_73707600_-	164	-	0.0046689
11	73716200	73716400	11_73716200_73716400_-	123	-	0.0149211
11	73760400	73760600	11_73760400_73760600_-	75	-	0.033792
11	73760600	73760800	11_73760600_73760800_-	95	-	0.00391817
11	73760800	73761000	11_73760800_73761000_-	88	-	0.0106776
11	73872800	73873000	11_73872800_73873000_-	61	-	0.041374
11	73873000	73873200	11_73873000_73873200_-	71	-	0.00606168
11	73873200	73873400	11_73873200_73873400_-	57	-	0.0395526
11	74331200	74331400	11_74331200_74331400_-	93	-	0.0374474
11	75260200	75260400	11_75260200_75260400_-	203	-	0.000978153
11	75260400	75260600	11_75260400_75260600_-	262	-	0.000162088
11	75260600	75260800	11_75260600_75260800_-	343	-	0.267277
11	75260800	75261000	11_75260800_75261000_-	179	-	0.00299418
11	75261000	75261200	11_75261000_75261200_-	116	-	0.0127795
11	75261400	75261600	11_75261400_75261600_-	328	-	0.0134929
11	75261600	75261800	11_75261600_75261800_-	311	-	0.0059465
11	75261800	75262000	11_75261800_75262000_-	209	-	0.000348819
11	75262000	75262200	11_75262000_75262200_-	389	-	0.000419088
11	75262200	75262400	11_75262200_75262400_-	311	-	0.258466
11	75262400	75262600	11_75262400_75262600_-	233	-	0.000100416
11	75262600	75262800	11_75262600_75262800_-	304	-	0.000710695
11	75262800	75263000	11_75262800_75263000_-	323	-	0.000100578
11	75263000	75263200	11_75263000_75263200_-	203	-	0.000213902
11	75263200	75263400	11_75263200_75263400_-	231	-	1.79145
11	75263400	75263600	11_75263400_75263600_-	235	-	0.000183733
11	75263600	75263800	11_75263600_75263800_-	125	-	0.011698
11	75263800	75264000	11_75263800_75264000_-	155	-	0.00211965
11	75264000	75264200	11_75264000_75264200_-	228	-	0.57343
11	75264200	75264400	11_75264200_75264400_-	168	-	0.00380646
11	75264400	75264600	11_75264400_75264600_-	221	-	0.000133123
11	75264600	75264800	11_75264600_75264800_-	148	-	0.00475224
11	75264800	75265000	11_75264800_75265000_-	198	-	0.000304251
11	75265000	75265200	11_75265000_75265200_-	244	-	0.121581
11	75265400	75265600	11_75265400_75265600_-	120	-	0.0158951
11	75265600	75265800	11_75265600_75265800_-	162	-	0.0011174
11	75265800	75266000	11_75265800_75266000_-	240	-	0.00729742
11	75266000	75266200	11_75266000_75266200_-	215	-	0.050355
11	75267600	75267800	11_75267600_75267800_-	71	-	0.0438371
11	75268800	75269000	11_75268800_75269000_-	81	-	0.0263674
11	75274000	75274200	11_75274000_75274200_-	83	-	0.0232783
11	75276800	75277000	11_75276800_75277000_-	82	-	0.0280915
11	75278600	75278800	11_75278600_75278800_-	86	-	0.00886258
11	75283200	75283400	11_75283200_75283400_-	84	-	0.0185379
11	75477600	75477800	11_75477600_75477800_-	35	-	0.0483399
11	75525400	75525600	11_75525400_75525600_-	30	-	0.0347893
11	76350000	76350200	11_76350000_76350200_-	86	-	0.0386236
11	76350200	76350400	11_76350200_76350400_-	221	-	0.0027191
11	76350400	76350600	11_76350400_76350600_-	172	-	0.00425886
11	76350600	76350800	11_76350600_76350800_-	258	-	0.000421504
11	76350800	76351000	11_76350800_76351000_-	143	-	0.0108271
11	76351000	76351200	11_76351000_76351200_-	428	-	0.0165622
11	76351200	76351400	11_76351200_76351400_-	493	-	1.69162e-06
11	76351400	76351600	11_76351400_76351600_-	221	-	0.00172863
11	76351600	76351800	11_76351600_76351800_-	155	-	0.0106604
11	76351800	76352000	11_76351800_76352000_-	216	-	0.00129289
11	76352000	76352200	11_76352000_76352200_-	155	-	0.00676963
11	76352200	76352400	11_76352200_76352400_-	405	-	0.00570643
11	76352400	76352600	11_76352400_76352600_-	252	-	0.000399078
11	76352600	76352800	11_76352600_76352800_-	160	-	0.00702184
11	76380800	76381000	11_76380800_76381000_-	84	-	0.0304352
11	77616200	77616400	11_77616200_77616400_-	70	-	0.0433481
11	77616400	77616600	11_77616400_77616600_-	110	-	0.00912247
11	77625600	77625800	11_77625600_77625800_-	54	-	0.0398057
11	77629800	77630000	11_77629800_77630000_-	103	-	0.00415773
11	77637600	77637800	11_77637600_77637800_-	70	-	0.0150983
11	77660200	77660400	11_77660200_77660400_-	115	-	0.0181403
11	77660400	77660600	11_77660400_77660600_-	76	-	0.0440993
11	77661000	77661200	11_77661000_77661200_-	119	-	0.0219931
11	77661200	77661400	11_77661200_77661400_-	93	-	0.0332176
11	77661400	77661600	11_77661400_77661600_-	149	-	0.00519802
11	77661800	77662000	11_77661800_77662000_-	90	-	0.037579
11	77662600	77662800	11_77662600_77662800_-	167	-	0.00194772
11	77662800	77663000	11_77662800_77663000_-	225	-	0.000580948
11	77663000	77663200	11_77663000_77663200_-	322	-	0.093346
11	77663200	77663400	11_77663200_77663400_-	178	-	0.00332667
11	77663400	77663600	11_77663400_77663600_-	87	-	0.0377925
11	77663600	77663800	11_77663600_77663800_-	113	-	0.0194111
11	77663800	77664000	11_77663800_77664000_-	283	-	1.60426
11	77664000	77664200	11_77664000_77664200_-	198	-	0.000217625
11	77664200	77664400	11_77664200_77664400_-	190	-	0.00147618
11	77664400	77664600	11_77664400_77664600_-	203	-	0.000831283
11	77664600	77664800	11_77664600_77664800_-	232	-	7.57447
11	77665200	77665400	11_77665200_77665400_-	95	-	0.0338648
11	77665400	77665600	11_77665400_77665600_-	130	-	0.0132666
11	77665800	77666000	11_77665800_77666000_-	132	-	0.0103333
11	77666000	77666200	11_77666000_77666200_-	152	-	0.00542598
11	77666200	77666400	11_77666200_77666400_-	80	-	0.0481858
11	77666400	77666600	11_77666400_77666600_-	111	-	0.0202493
11	77666800	77667000	11_77666800_77667000_-	74	-	0.0496019
11	77667000	77667200	11_77667000_77667200_-	298	-	0.00592828
11	77667200	77667400	11_77667200_77667400_-	143	-	0.000275796
11	77675000	77675200	11_77675000_77675200_-	107	-	0.00929736
11	77676800	77677000	11_77676800_77677000_-	61	-	0.0437812
11	77683600	77683800	11_77683600_77683800_-	119	-	0.00714012
11	77693400	77693600	11_77693400_77693600_-	126	-	0.00137258
11	77698400	77698600	11_77698400_77698600_-	126	-	0.00302861
11	77700800	77701000	11_77700800_77701000_-	111	-	0.0036908
11	77701000	77701200	11_77701000_77701200_-	252	-	0.0145326
11	77701200	77701400	11_77701200_77701400_-	418	-	0
11	77701400	77701600	11_77701400_77701600_-	272	-	0.00016682
11	77701600	77701800	11_77701600_77701800_-	97	-	0.0177372
11	77702000	77702200	11_77702000_77702200_-	61	-	0.0471025
11	77702200	77702400	11_77702200_77702400_-	161	-	4.60044
11	77725600	77725800	11_77725600_77725800_-	82	-	0.0186825
11	77740600	77740800	11_77740600_77740800_-	60	-	0.048497
11	77740800	77741000	11_77740800_77741000_-	102	-	0.012819
11	77764600	77764800	11_77764600_77764800_-	70	-	0.0379233
11	78068600	78068800	11_78068600_78068800_-	88	-	0.0178575
11	78069000	78069200	11_78069000_78069200_-	137	-	0.000116955
11	78079600	78079800	11_78079600_78079800_-	206	-	0
11	78215800	78216000	11_78215800_78216000_-	110	-	0.0217163
11	78216200	78216400	11_78216200_78216400_-	99	-	0.0217326
11	78217400	78217600	11_78217400_78217600_-	80	-	0.0490291
11	78218800	78219000	11_78218800_78219000_-	100	-	0.0217548
11	78219200	78219400	11_78219200_78219400_-	77	-	0.0334065
11	78250200	78250400	11_78250200_78250400_-	59	-	0.0440161
11	78653400	78653600	11_78653400_78653600_-	106	-	0.031476
11	78653600	78653800	11_78653600_78653800_-	260	-	0.000313332
11	78653800	78654000	11_78653800_78654000_-	102	-	0.0346502
11	78654000	78654200	11_78654000_78654200_-	111	-	0.0250818
11	78654200	78654400	11_78654200_78654400_-	166	-	0.00668992
11	78654400	78654600	11_78654400_78654600_-	79	-	0.0475456
11	78654600	78654800	11_78654600_78654800_-	136	-	0.0168552
11	78654800	78655000	11_78654800_78655000_-	162	-	0.00401599
11	78655000	78655200	11_78655000_78655200_-	192	-	0.00147961
11	78655200	78655400	11_78655200_78655400_-	109	-	0.0278829
11	78655600	78655800	11_78655600_78655800_-	230	-	0.000817492
11	78655800	78656000	11_78655800_78656000_-	119	-	0.0166728
11	78656000	78656200	11_78656000_78656200_-	113	-	0.0241192
11	78656400	78656600	11_78656400_78656600_-	206	-	0.00106856
11	78656600	78656800	11_78656600_78656800_-	277	-	0.000386675
11	78656800	78657000	11_78656800_78657000_-	169	-	0.00609458
11	78657000	78657200	11_78657000_78657200_-	230	-	0.000486511
11	78657200	78657400	11_78657200_78657400_-	127	-	0.0175058
11	78657400	78657600	11_78657400_78657600_-	180	-	0.00133076
11	78657600	78657800	11_78657600_78657800_-	108	-	0.0248617
11	78658000	78658200	11_78658000_78658200_-	132	-	0.012733
11	78658200	78658400	11_78658200_78658400_-	63	-	0.0486453
11	78658600	78658800	11_78658600_78658800_-	82	-	0.0376106
11	78669000	78669200	11_78669000_78669200_-	100	-	0.0274295
11	78669200	78669400	11_78669200_78669400_-	79	-	0.0323882
11	78669400	78669600	11_78669400_78669600_-	80	-	0.0235759
11	78670000	78670200	11_78670000_78670200_-	74	-	0.0437889
11	78676200	78676400	11_78676200_78676400_-	102	-	0.00272251
11	78701600	78701800	11_78701600_78701800_-	77	-	0.0313681
11	78729400	78729600	11_78729400_78729600_-	60	-	0.0315346
11	78903200	78903400	11_78903200_78903400_-	49	-	0.0226743
11	82824400	82824600	11_82824400_82824600_-	195	-	2.64763
11	82824600	82824800	11_82824600_82824800_-	150	-	0.00242932
11	82824800	82825000	11_82824800_82825000_-	97	-	0.0206647
11	82825000	82825200	11_82825000_82825200_-	200	-	0.000395268
11	82838400	82838600	11_82838400_82838600_-	177	-	0.00339836
11	82839200	82839400	11_82839200_82839400_-	84	-	0.0418923
11	82849000	82849200	11_82849000_82849200_-	122	-	0.012877
11	82850400	82850600	11_82850400_82850600_-	83	-	0.0382173
11	82860000	82860200	11_82860000_82860200_-	96	-	0.0345485
11	82900200	82900400	11_82900200_82900400_-	151	-	0.00225937
11	82978600	82978800	11_82978600_82978800_-	84	-	0.0475274
11	82982000	82982200	11_82982000_82982200_-	84	-	0.0467001
11	82982200	82982400	11_82982200_82982400_-	83	-	0.0476726
11	82987600	82987800	11_82987600_82987800_-	94	-	0.0345726
11	83273800	83274000	11_83273800_83274000_-	99	-	0.0196861
11	83285600	83285800	11_83285600_83285800_-	76	-	0.0417179
11	85662000	85662200	11_85662000_85662200_-	143	-	0.00348342
11	85663000	85663200	11_85663000_85663200_-	78	-	0.0390029
11	85663200	85663400	11_85663200_85663400_-	94	-	0.0255996
11	85663600	85663800	11_85663600_85663800_-	137	-	0.00814203
11	85663800	85664000	11_85663800_85664000_-	154	-	3.26072
11	85664000	85664200	11_85664000_85664200_-	119	-	0.000237313
11	85664400	85664600	11_85664400_85664600_-	39	-	0.024029
11	85664600	85664800	11_85664600_85664800_-	96	-	0.00076301
11	85664800	85665000	11_85664800_85665000_-	135	-	0.628763
11	85957800	85958000	11_85957800_85958000_-	81	-	0.0269719
11	85958000	85958200	11_85958000_85958200_-	88	-	0.0327681
11	85958200	85958400	11_85958200_85958400_-	169	-	0.000960294
11	85958600	85958800	11_85958600_85958800_-	88	-	0.0314271
11	85958800	85959000	11_85958800_85959000_-	185	-	0.000287554
11	85959000	85959200	11_85959000_85959200_-	95	-	0.0305235
11	85974600	85974800	11_85974600_85974800_-	206	-	0.000816323
11	85976600	85976800	11_85976600_85976800_-	117	-	0.0128512
11	85981000	85981200	11_85981000_85981200_-	133	-	0.00591339
11	85981800	85982000	11_85981800_85982000_-	109	-	0.00999045
11	85983800	85984000	11_85983800_85984000_-	108	-	0.0119513
11	85996800	85997000	11_85996800_85997000_-	115	-	0.0112908
11	86000600	86000800	11_86000600_86000800_-	242	-	0.886439
11	86001000	86001200	11_86001000_86001200_-	224	-	0.000104642
11	86007400	86007600	11_86007400_86007600_-	96	-	0.015935
11	86012200	86012400	11_86012200_86012400_-	140	-	0.00442191
11	86014800	86015000	11_86014800_86015000_-	100	-	0.0202078
11	86031400	86031600	11_86031400_86031600_-	88	-	0.0334506
11	86068600	86068800	11_86068600_86068800_-	204	-	0.00931111
11	90202400	90202600	11_90202400_90202600_-	100	-	0.0244924
11	90211200	90211400	11_90211200_90211400_-	117	-	0.0124831
11	90214000	90214200	11_90214000_90214200_-	106	-	0.0141197
11	93734800	93735000	11_93734800_93735000_-	27	-	0.0450518
11	95165600	95165800	11_95165600_95165800_-	222	-	0.00244773
11	95165800	95166000	11_95165800_95166000_-	359	-	0.872051
11	95166000	95166200	11_95166000_95166200_-	350	-	0.16153
11	95166200	95166400	11_95166200_95166400_-	105	-	0.0241202
11	95166400	95166600	11_95166400_95166600_-	140	-	0.0101777
11	95166600	95166800	11_95166600_95166800_-	480	-	7.77156e-11
11	95166800	95167000	11_95166800_95167000_-	374	-	0.0189484
11	95167000	95167200	11_95167000_95167200_-	138	-	0.00541284
11	95167200	95167400	11_95167200_95167400_-	272	-	1.68899
11	95167400	95167600	11_95167400_95167600_-	471	-	1.70852e-07
11	95167600	95167800	11_95167600_95167800_-	324	-	0.269261
11	95167800	95168000	11_95167800_95168000_-	453	-	8.21565e-10
11	95168000	95168200	11_95168000_95168200_-	585	-	2.66454e-10
11	95168200	95168400	11_95168200_95168400_-	129	-	0.0127901
11	95168400	95168600	11_95168400_95168600_-	230	-	0.000616334
11	95168600	95168800	11_95168600_95168800_-	252	-	0.00011652
11	95168800	95169000	11_95168800_95169000_-	488	-	0
11	95169000	95169200	11_95169000_95169200_-	460	-	0.00869051
11	95169200	95169400	11_95169200_95169400_-	320	-	0.987172
11	95169400	95169600	11_95169400_95169600_-	146	-	0.00394847
11	95169600	95169800	11_95169600_95169800_-	89	-	0.0333871
11	95169800	95170000	11_95169800_95170000_-	258	-	7.86369
11	95170000	95170200	11_95170000_95170200_-	447	-	3.43692e-07
11	95170200	95170400	11_95170200_95170400_-	146	-	0.00666216
11	95170400	95170600	11_95170400_95170600_-	104	-	0.022967
11	95170600	95170800	11_95170600_95170800_-	152	-	0.00696161
11	95170800	95171000	11_95170800_95171000_-	282	-	0.488916
11	95171000	95171200	11_95171000_95171200_-	192	-	0.00258485
11	95171200	95171400	11_95171200_95171400_-	115	-	0.0172218
11	95171600	95171800	11_95171600_95171800_-	177	-	0.00368717
11	95171800	95172000	11_95171800_95172000_-	202	-	0.00123402
11	95172000	95172200	11_95172000_95172200_-	89	-	0.0376407
11	95172200	95172400	11_95172200_95172400_-	116	-	0.0186969
11	95172400	95172600	11_95172400_95172600_-	150	-	0.00943546
11	95172600	95172800	11_95172600_95172800_-	193	-	0.00137521
11	95173200	95173400	11_95173200_95173400_-	197	-	0.00254578
11	95175400	95175600	11_95175400_95175600_-	162	-	0.00434422
11	95177600	95177800	11_95177600_95177800_-	195	-	0.00289013
11	95177800	95178000	11_95177800_95178000_-	266	-	0.000146984
11	95178600	95178800	11_95178600_95178800_-	99	-	0.0331952
11	95184400	95184600	11_95184400_95184600_-	119	-	0.0149674
11	95185200	95185400	11_95185200_95185400_-	257	-	0.000335097
11	95185400	95185600	11_95185400_95185600_-	134	-	0.0137086
11	95189800	95190000	11_95189800_95190000_-	121	-	0.0187002
11	95191400	95191600	11_95191400_95191600_-	316	-	2.83675
11	95230800	95231000	11_95230800_95231000_-	976	-	0
11	95775800	95776000	11_95775800_95776000_-	94	-	0.0359811
11	95778800	95779000	11_95778800_95779000_-	84	-	0.0450675
11	95834800	95835000	11_95834800_95835000_-	105	-	0.0214159
11	95835000	95835200	11_95835000_95835200_-	88	-	0.0391948
11	95835200	95835400	11_95835200_95835400_-	201	-	0.00139648
11	95836000	95836200	11_95836000_95836200_-	84	-	0.0467001
11	95836200	95836400	11_95836200_95836400_-	127	-	0.0161774
11	95841600	95841800	11_95841600_95841800_-	86	-	0.0456333
11	95845000	95845200	11_95845000_95845200_-	142	-	0.00656374
11	95849600	95849800	11_95849600_95849800_-	132	-	0.00854218
11	95850600	95850800	11_95850600_95850800_-	103	-	0.0234722
11	95862000	95862200	11_95862000_95862200_-	89	-	0.0437457
11	95862200	95862400	11_95862200_95862400_-	85	-	0.0490673
11	95979200	95979400	11_95979200_95979400_-	97	-	0.0318311
11	96341600	96341800	11_96341600_96341800_-	66	-	0.0472893
11	102396800	102397000	11_102396800_102397000_-	103	-	0.022384
11	102397000	102397200	11_102397000_102397200_-	156	-	0.00735082
11	102397200	102397400	11_102397200_102397400_-	493	-	2.15569e-06
11	102397400	102397600	11_102397400_102397600_-	332	-	0.706014
11	102397600	102397800	11_102397600_102397800_-	189	-	0.00158726
11	102397800	102398000	11_102397800_102398000_-	124	-	0.0154339
11	102398200	102398400	11_102398200_102398400_-	190	-	0.00127013
11	102398400	102398600	11_102398400_102398600_-	177	-	0.00299786
11	102398600	102398800	11_102398600_102398800_-	81	-	0.0455227
11	102401600	102401800	11_102401600_102401800_-	187	-	0.00502078
11	102401800	102402000	11_102401800_102402000_-	158	-	0.0065899
11	102402000	102402200	11_102402000_102402200_-	434	-	0.00479118
11	102452400	102452600	11_102452400_102452600_-	96	-	0.0222299
11	103062200	103062400	11_103062200_103062400_-	113	-	0.0170679
11	103073800	103074000	11_103073800_103074000_-	36	-	0.044137
11	103091800	103092000	11_103091800_103092000_-	135	-	4.59797
11	106008200	106008400	11_106008200_106008400_-	230	-	0.000486511
11	106008400	106008600	11_106008400_106008600_-	228	-	0.00100328
11	106008800	106009000	11_106008800_106009000_-	103	-	0.0193097
11	106009000	106009200	11_106009000_106009200_-	353	-	0.122977
11	106009200	106009400	11_106009200_106009400_-	237	-	0.000280969
11	106009400	106009600	11_106009400_106009600_-	150	-	0.00802886
11	106009600	106009800	11_106009600_106009800_-	340	-	0.22576
11	106009800	106010000	11_106009800_106010000_-	180	-	0.00360721
11	106010600	106010800	11_106010600_106010800_-	83	-	0.0374793
11	106021800	106022000	11_106021800_106022000_-	111	-	0.0169282
11	107504600	107504800	11_107504600_107504800_-	85	-	0.0473945
11	107791400	107791600	11_107791400_107791600_-	181	-	0.00274637
11	107791600	107791800	11_107791600_107791800_-	71	-	0.0479661
11	107791800	107792000	11_107791800_107792000_-	177	-	0.00220441
11	107792000	107792200	11_107792000_107792200_-	121	-	0.0182292
11	107792200	107792400	11_107792200_107792400_-	132	-	0.0134823
11	107792400	107792600	11_107792400_107792600_-	156	-	0.00984314
11	108161000	108161200	11_108161000_108161200_-	122	-	0.0140245
11	108161200	108161400	11_108161200_108161400_-	189	-	0.00201227
11	108161400	108161600	11_108161400_108161600_-	151	-	0.00575474
11	108161600	108161800	11_108161600_108161800_-	110	-	0.0168638
11	108161800	108162000	11_108161800_108162000_-	144	-	0.00649583
11	108172400	108172600	11_108172400_108172600_-	100	-	0.0345886
11	108172800	108173000	11_108172800_108173000_-	122	-	0.0197737
11	108173600	108173800	11_108173600_108173800_-	97	-	0.0267777
11	110229800	110230000	11_110229800_110230000_-	139	-	0.00528036
11	110230800	110231000	11_110230800_110231000_-	144	-	0.00562826
11	110231200	110231400	11_110231200_110231400_-	190	-	0.000663826
11	110231600	110231800	11_110231600_110231800_-	106	-	0.0199377
11	110231800	110232000	11_110231800_110232000_-	178	-	0.00114214
11	110257800	110258000	11_110257800_110258000_-	79	-	0.0337615
11	110258000	110258200	11_110258000_110258200_-	153	-	0.00256045
11	110264000	110264200	11_110264000_110264200_-	124	-	0.0102834
11	111740200	111740400	11_111740200_111740400_-	124	-	0.0102834
11	111741000	111741200	11_111741000_111741200_-	99	-	0.0299006
11	111741400	111741600	11_111741400_111741600_-	79	-	0.0475456
11	111783200	111783400	11_111783200_111783400_-	96	-	0.0227698
11	111783400	111783600	11_111783400_111783600_-	84	-	0.0492039
11	111784200	111784400	11_111784200_111784400_-	109	-	0.0310316
11	112085200	112085400	11_112085200_112085400_-	194	-	0.00010422
11	113799200	113799400	11_113799200_113799400_-	98	-	0.0211921
11	115174000	115174200	11_115174000_115174200_-	312	-	1.50026
11	115174200	115174400	11_115174200_115174400_-	139	-	0.00976485
11	115174400	115174600	11_115174400_115174600_-	219	-	0.00079226
11	115174600	115174800	11_115174600_115174800_-	158	-	0.00890282
11	115174800	115175000	11_115174800_115175000_-	356	-	1.69215
11	115175000	115175200	11_115175000_115175200_-	233	-	0.00158558
11	115175200	115175400	11_115175200_115175400_-	139	-	0.010712
11	115175400	115175600	11_115175400_115175600_-	244	-	2.86291
11	115175600	115175800	11_115175600_115175800_-	218	-	0.000511628
11	115176200	115176400	11_115176200_115176400_-	95	-	0.0279934
11	115176400	115176600	11_115176400_115176600_-	226	-	0.000992564
11	115178600	115178800	11_115178600_115178800_-	177	-	0.000571555
11	115209600	115209800	11_115209600_115209800_-	280	-	0.0419106
11	115214600	115214800	11_115214600_115214800_-	411	-	4.15223e-09
11	115217800	115218000	11_115217800_115218000_-	172	-	0.000788318
11	115229000	115229200	11_115229000_115229200_-	235	-	0.205294
11	115231200	115231400	11_115231200_115231400_-	112	-	0.020324
11	115231400	115231600	11_115231400_115231600_-	146	-	0.00321721
11	116846400	116846600	11_116846400_116846600_-	71	-	0.0454657
11	116849000	116849200	11_116849000_116849200_-	74	-	0.0347092
11	116857800	116858000	11_116857800_116858000_-	97	-	0.0130986
11	116858000	116858200	11_116858000_116858200_-	92	-	0.0150975
11	116859200	116859400	11_116859200_116859400_-	55	-	0.0439626
11	116873800	116874000	11_116873800_116874000_-	51	-	0.0460328
11	117098200	117098400	11_117098200_117098400_-	50	-	0.00433308
11	117285800	117286000	11_117285800_117286000_-	200	-	0.000395268
11	117286000	117286200	11_117286000_117286200_-	185	-	0.00166188
11	117286200	117286400	11_117286200_117286400_-	168	-	0.00228286
11	117286400	117286600	11_117286400_117286600_-	91	-	0.0332858
11	117286600	117286800	11_117286600_117286800_-	122	-	0.0169613
11	117286800	117287000	11_117286800_117287000_-	107	-	0.0236745
11	117287000	117287200	11_117287000_117287200_-	169	-	0.00277982
11	117287600	117287800	11_117287600_117287800_-	125	-	0.0151194
11	117287800	117288000	11_117287800_117288000_-	285	-	0.251918
11	117288000	117288200	11_117288000_117288200_-	164	-	0.000370603
11	117288200	117288400	11_117288200_117288400_-	126	-	0.0124994
11	117288400	117288600	11_117288400_117288600_-	270	-	0.246851
11	117288600	117288800	11_117288600_117288800_-	112	-	0.0156856
11	117288800	117289000	11_117288800_117289000_-	152	-	0.000216761
11	117289000	117289200	11_117289000_117289200_-	159	-	0.000887915
11	117289200	117289400	11_117289200_117289400_-	166	-	0.000284096
11	117289400	117289600	11_117289400_117289600_-	112	-	0.00220765
11	117289600	117289800	11_117289600_117289800_-	114	-	0.00186217
11	117293000	117293200	11_117293000_117293200_-	76	-	0.0371662
11	117293800	117294000	11_117293800_117294000_-	69	-	0.0397455
11	117295200	117295400	11_117295200_117295400_-	135	-	3.25067
11	117296800	117297000	11_117296800_117297000_-	128	-	0.00121103
11	117315600	117315800	11_117315600_117315800_-	173	-	9.99201e-11
11	117315800	117316000	11_117315800_117316000_-	102	-	0.254081
11	117316000	117316200	11_117316000_117316200_-	167	-	7.21645e-10
11	117837000	117837200	11_117837000_117837200_-	292	-	4.55191e-10
11	117837200	117837400	11_117837200_117837400_-	251	-	0
11	117837400	117837600	11_117837400_117837600_-	279	-	3.55271e-10
11	117837600	117837800	11_117837600_117837800_-	191	-	2.08309e-05
11	117837800	117838000	11_117837800_117838000_-	174	-	2.15383e-09
11	117838000	117838200	11_117838000_117838200_-	124	-	2.42729
11	117838200	117838400	11_117838200_117838400_-	163	-	0.0594435
11	117839800	117840000	11_117839800_117840000_-	55	-	0.0481734
11	117840200	117840400	11_117840200_117840400_-	67	-	0.0160472
11	118747800	118748000	11_118747800_118748000_-	153	-	0.00177268
11	118748000	118748200	11_118748000_118748200_-	91	-	0.0326066
11	118748200	118748400	11_118748200_118748400_-	309	-	0.00417881
11	118748400	118748600	11_118748400_118748600_-	76	-	0.042504
11	118748600	118748800	11_118748600_118748800_-	137	-	0.00392763
11	118748800	118749000	11_118748800_118749000_-	224	-	0.000247226
11	118749000	118749200	11_118749000_118749200_-	142	-	0.00656374
11	118749400	118749600	11_118749400_118749600_-	533	-	0
11	118749600	118749800	11_118749600_118749800_-	465	-	3.77476e-10
11	118749800	118750000	11_118749800_118750000_-	876	-	0
11	118750000	118750200	11_118750000_118750200_-	283	-	3.64488
11	118750200	118750400	11_118750200_118750400_-	430	-	1.01563e-07
11	118750400	118750600	11_118750400_118750600_-	327	-	0.13382
11	118750600	118750800	11_118750600_118750800_-	333	-	4.14271
11	118750800	118751000	11_118750800_118751000_-	388	-	0.000363488
11	118751000	118751200	11_118751000_118751200_-	181	-	0.00210202
11	118751200	118751400	11_118751200_118751400_-	299	-	6.08573
11	118751400	118751600	11_118751400_118751600_-	114	-	0.0236535
11	118751600	118751800	11_118751600_118751800_-	394	-	2.53917e-05
11	118751800	118752000	11_118751800_118752000_-	77	-	0.0454938
11	118752000	118752200	11_118752000_118752200_-	121	-	0.0147345
11	118754600	118754800	11_118754600_118754800_-	360	-	0.182129
11	118754800	118755000	11_118754800_118755000_-	314	-	5.43848
11	118755400	118755600	11_118755400_118755600_-	128	-	0.00997874
11	118756200	118756400	11_118756200_118756400_-	124	-	0.0158566
11	118757200	118757400	11_118757200_118757400_-	232	-	0.00126194
11	118758600	118758800	11_118758600_118758800_-	170	-	0.00379319
11	118758800	118759000	11_118758800_118759000_-	335	-	0.240913
11	118759800	118760000	11_118759800_118760000_-	180	-	0.00246227
11	118760000	118760200	11_118760000_118760200_-	128	-	0.0102935
11	118763200	118763400	11_118763200_118763400_-	176	-	0.00424019
11	118765200	118765400	11_118765200_118765400_-	411	-	0.000737153
11	118768200	118768400	11_118768200_118768400_-	465	-	3.91054e-07
11	118779600	118779800	11_118779600_118779800_-	280	-	0.000121471
11	118781000	118781200	11_118781000_118781200_-	288	-	0.495428
11	118786000	118786200	11_118786000_118786200_-	648	-	0
11	118786200	118786400	11_118786200_118786400_-	126	-	0.0156415
11	118786400	118786600	11_118786400_118786600_-	136	-	0.00977539
11	118925400	118925600	11_118925400_118925600_-	33	-	0.0405951
11	119017400	119017600	11_119017400_119017600_-	461	-	0
11	119017800	119018000	11_119017800_119018000_-	66	-	0.0166936
11	119044400	119044600	11_119044400_119044600_-	140	-	4.17626e-06
11	119044600	119044800	11_119044600_119044800_-	121	-	4.21885e-10
11	119044800	119045000	11_119044800_119045000_-	90	-	0.000248844
11	119045000	119045200	11_119045000_119045200_-	135	-	2.44249e-10
11	119045200	119045400	11_119045200_119045400_-	81	-	0.000119774
11	119045400	119045600	11_119045400_119045600_-	63	-	0.00659331
11	119046400	119046600	11_119046400_119046600_-	53	-	0.0381407
11	119046600	119046800	11_119046600_119046800_-	152	-	3.55271e-10
11	119048000	119048200	11_119048000_119048200_-	74	-	0.00125611
11	119048200	119048400	11_119048200_119048400_-	72	-	0.00330764
11	119049000	119049200	11_119049000_119049200_-	43	-	0.0225376
11	119051000	119051200	11_119051000_119051200_-	66	-	0.00481083
11	119051400	119051600	11_119051400_119051600_-	88	-	0.000507289
11	119051800	119052000	11_119051800_119052000_-	68	-	0.0145819
11	119052000	119052200	11_119052000_119052200_-	74	-	0.00187347
11	119052600	119052800	11_119052600_119052800_-	84	-	0.0020765
11	119054400	119054600	11_119054400_119054600_-	88	-	0.00177177
11	119055200	119055400	11_119055200_119055400_-	71	-	0.00777242
11	119094000	119094200	11_119094000_119094200_-	48	-	0.0250023
11	119094400	119094600	11_119094400_119094600_-	25	-	0.0350939
11	119094600	119094800	11_119094600_119094800_-	49	-	0.000476886
11	119094800	119095000	11_119094800_119095000_-	40	-	0.000277969
11	119095000	119095200	11_119095000_119095200_-	47	-	0.00215069
11	119418000	119418200	11_119418000_119418200_-	99	-	1.33691
11	119418200	119418400	11_119418200_119418400_-	266	-	9.99201e-10
11	119418400	119418600	11_119418400_119418600_-	308	-	4.21885e-10
11	119418600	119418800	11_119418600_119418800_-	277	-	4.55191e-10
11	119418800	119419000	11_119418800_119419000_-	385	-	6.91669e-09
11	119419000	119419200	11_119419000_119419200_-	63	-	0.0036863
11	119419200	119419400	11_119419200_119419400_-	306	-	7.32747e-10
11	119419400	119419600	11_119419400_119419600_-	113	-	0.000247424
11	119420000	119420200	11_119420000_119420200_-	151	-	9.99201e-11
11	119420200	119420400	11_119420200_119420400_-	130	-	6.55698e-08
11	119661000	119661200	11_119661000_119661200_-	92	-	0.0191832
11	119661200	119661400	11_119661200_119661400_-	355	-	1.22125e-10
11	119661400	119661600	11_119661400_119661600_-	182	-	0.000138171
11	119661600	119661800	11_119661600_119661800_-	244	-	0.0647235
11	119661800	119662000	11_119661800_119662000_-	193	-	0.000125514
11	119662000	119662200	11_119662000_119662200_-	203	-	1.42392
11	119662200	119662400	11_119662200_119662400_-	386	-	1.55431e-10
11	119662400	119662600	11_119662400_119662600_-	221	-	0.00488995
11	119662600	119662800	11_119662600_119662800_-	158	-	4.11803
11	119662800	119663000	11_119662800_119663000_-	162	-	0.000540028
11	119663000	119663200	11_119663000_119663200_-	370	-	1.55431e-10
11	119663200	119663400	11_119663200_119663400_-	300	-	8.55915e-07
11	119663400	119663600	11_119663400_119663600_-	265	-	0.166964
11	119663600	119663800	11_119663600_119663800_-	241	-	0.0386992
11	119663800	119664000	11_119663800_119664000_-	465	-	2.22045e-10
11	119664000	119664200	11_119664000_119664200_-	138	-	0.000986097
11	119664200	119664400	11_119664200_119664400_-	253	-	0.00108664
11	119664400	119664600	11_119664400_119664600_-	117	-	0.00341547
11	119664600	119664800	11_119664600_119664800_-	243	-	0.000198267
11	119664800	119665000	11_119664800_119665000_-	107	-	0.00871365
11	119665000	119665200	11_119665000_119665200_-	194	-	0.0361578
11	119665200	119665400	11_119665200_119665400_-	85	-	0.00630069
11	119675200	119675400	11_119675200_119675400_-	124	-	0.00147776
11	119677000	119677200	11_119677000_119677200_-	91	-	0.00667272
11	119677600	119677800	11_119677600_119677800_-	176	-	0.00390765
11	119678400	119678600	11_119678400_119678600_-	124	-	3.79041
11	119678600	119678800	11_119678600_119678800_-	105	-	5.90508
11	119728400	119728600	11_119728400_119728600_-	51	-	0.00686719
11	119728600	119728800	11_119728600_119728800_-	187	-	0
11	119728800	119729000	11_119728800_119729000_-	100	-	5.16454e-07
11	119729000	119729200	11_119729000_119729200_-	77	-	0.000240172
11	123057600	123057800	11_123057600_123057800_-	606	-	0
11	123057800	123058000	11_123057800_123058000_-	274	-	0
11	123058200	123058400	11_123058200_123058400_-	480	-	5.55112e-10
11	123058400	123058600	11_123058400_123058600_-	92	-	0.0109472
11	123058600	123058800	11_123058600_123058800_-	353	-	4.44089e-11
11	123058800	123059000	11_123058800_123059000_-	68	-	0.0300792
11	123059000	123059200	11_123059000_123059200_-	441	-	0
11	123059200	123059400	11_123059200_123059400_-	150	-	0.000350137
11	123059400	123059600	11_123059400_123059600_-	336	-	4.32987e-10
11	123059600	123059800	11_123059600_123059800_-	698	-	1.40998e-09
11	123059800	123060000	11_123059800_123060000_-	333	-	0
11	123060000	123060200	11_123060000_123060200_-	212	-	4.28782
11	123060200	123060400	11_123060200_123060400_-	75	-	0.0396293
11	123060600	123060800	11_123060600_123060800_-	354	-	5.40867e-07
11	123061000	123061200	11_123061000_123061200_-	196	-	0.793868
11	123061200	123061400	11_123061200_123061400_-	375	-	1.9984e-11
11	123072200	123072400	11_123072200_123072400_-	98	-	0.0280028
11	123073400	123073600	11_123073400_123073600_-	94	-	0.0345726
11	123629200	123629400	11_123629200_123629400_-	210	-	0.777305
11	123629400	123629600	11_123629400_123629600_-	149	-	0.000630044
11	123629600	123629800	11_123629600_123629800_-	120	-	0.00625261
11	123629800	123630000	11_123629800_123630000_-	126	-	0.0010039
11	123630200	123630400	11_123630200_123630400_-	77	-	0.0119348
11	123630400	123630600	11_123630400_123630600_-	67	-	0.0460488
11	123630800	123631000	11_123630800_123631000_-	104	-	0.0111014
11	123631200	123631400	11_123631200_123631400_-	109	-	0.0130995
11	123631400	123631600	11_123631400_123631600_-	124	-	0.00693755
11	123631600	123631800	11_123631600_123631800_-	155	-	0.000328661
11	123631800	123632000	11_123631800_123632000_-	90	-	0.0281146
11	123632000	123632200	11_123632000_123632200_-	90	-	0.0319798
11	123632200	123632400	11_123632200_123632400_-	147	-	0.00263743
11	123632400	123632600	11_123632400_123632600_-	206	-	0.000117552
11	123632600	123632800	11_123632600_123632800_-	236	-	0.00058024
11	123632800	123633000	11_123632800_123633000_-	200	-	0.00116644
11	123633000	123633200	11_123633000_123633200_-	350	-	0.0120555
11	123633200	123633400	11_123633200_123633400_-	248	-	0.12966
11	123633400	123633600	11_123633400_123633600_-	159	-	0.00199277
11	123633600	123633800	11_123633600_123633800_-	368	-	2.12909e-06
11	123634000	123634200	11_123634000_123634200_-	174	-	0.00108787
11	123638200	123638400	11_123638200_123638400_-	131	-	0.0057871
11	123642400	123642600	11_123642400_123642600_-	78	-	0.0305415
11	123653600	123653800	11_123653600_123653800_-	56	-	0.0458041
11	123653800	123654000	11_123653800_123654000_-	95	-	0.00346279
11	123654200	123654400	11_123654200_123654400_-	158	-	0.252182
11	123654400	123654600	11_123654400_123654600_-	103	-	0.00208295
11	124787400	124787600	11_124787400_124787600_-	74	-	0.00727458
11	124791200	124791400	11_124791200_124791400_-	65	-	0.0296747
11	125957200	125957400	11_125957200_125957400_-	92	-	0.0353299
11	125957600	125957800	11_125957600_125957800_-	143	-	0.00898081
11	125957800	125958000	11_125957800_125958000_-	86	-	0.0322423
11	125958000	125958200	11_125958000_125958200_-	270	-	0.482643
11	125958200	125958400	11_125958200_125958400_-	289	-	0.0490415
11	125958400	125958600	11_125958400_125958600_-	91	-	0.0299695
11	125958800	125959000	11_125958800_125959000_-	369	-	0.0967851
11	125959000	125959200	11_125959000_125959200_-	143	-	0.0144551
11	125959200	125959400	11_125959200_125959400_-	219	-	0.00127656
11	125959400	125959600	11_125959400_125959600_-	99	-	0.0256211
11	125959600	125959800	11_125959600_125959800_-	177	-	0.00143685
11	125959800	125960000	11_125959800_125960000_-	120	-	0.0154712
11	125960000	125960200	11_125960000_125960200_-	387	-	0.00156257
11	125960200	125960400	11_125960200_125960400_-	398	-	1.31738e-06
11	125960400	125960600	11_125960400_125960600_-	170	-	0.00163889
11	125960600	125960800	11_125960600_125960800_-	118	-	0.0218887
11	125960800	125961000	11_125960800_125961000_-	309	-	0.0640741
11	125961000	125961200	11_125961000_125961200_-	140	-	0.00813817
11	125961600	125961800	11_125961600_125961800_-	160	-	0.00329657
11	125961800	125962000	11_125961800_125962000_-	356	-	0.000409047
11	125978200	125978400	11_125978200_125978400_-	177	-	0.00299786
11	125981000	125981200	11_125981000_125981200_-	438	-	1.92601e-07
11	125981200	125981400	11_125981200_125981400_-	218	-	0.000426294
11	125983800	125984000	11_125983800_125984000_-	187	-	0.000720762
11	125989600	125989800	11_125989600_125989800_-	183	-	0.00367863
11	125994200	125994400	11_125994200_125994400_-	282	-	7.88669
11	125994800	125995000	11_125994800_125995000_-	423	-	5.52035e-05
11	125995000	125995200	11_125995000_125995200_-	92	-	0.0367572
11	125997200	125997400	11_125997200_125997400_-	303	-	0.0101222
11	126001600	126001800	11_126001600_126001800_-	76	-	0.0482207
11	126001800	126002000	11_126001800_126002000_-	132	-	0.0106553
11	126003800	126004000	11_126003800_126004000_-	161	-	0.00259751
11	126004000	126004200	11_126004000_126004200_-	112	-	0.0101338
11	126005800	126006000	11_126005800_126006000_-	519	-	0
11	126006000	126006200	11_126006000_126006200_-	88	-	0.0384494
11	126010200	126010400	11_126010200_126010400_-	95	-	0.0273809
11	126010400	126010600	11_126010400_126010600_-	495	-	3.33067e-11
11	126010600	126010800	11_126010600_126010800_-	108	-	0.0215828
11	126015200	126015400	11_126015200_126015400_-	351	-	5.1454e-05
11	126015400	126015600	11_126015400_126015600_-	232	-	4.63027
11	126017000	126017200	11_126017000_126017200_-	208	-	0.000735304
11	126017200	126017400	11_126017200_126017400_-	187	-	0.000806233
11	126019600	126019800	11_126019600_126019800_-	145	-	0.00780462
11	126021200	126021400	11_126021200_126021400_-	139	-	0.010712
11	126023400	126023600	11_126023400_126023600_-	114	-	0.00665911
11	126042600	126042800	11_126042600_126042800_-	80	-	0.0394043
11	126048800	126049000	11_126048800_126049000_-	43	-	0.0198302
11	126062600	126062800	11_126062600_126062800_-	175	-	0.000274759
11	126202800	126203000	11_126202800_126203000_-	83	-	0.0443998
11	126203000	126203200	11_126203000_126203200_-	85	-	0.0473945
11	126263000	126263200	11_126263000_126263200_-	47	-	0.0436156
11	126263200	126263400	11_126263200_126263400_-	66	-	0.0369943
11	126263400	126263600	11_126263400_126263600_-	216	-	5.93303e-08
11	126263600	126263800	11_126263600_126263800_-	73	-	0.00960923
11	126263800	126264000	11_126263800_126264000_-	119	-	0.00269113
11	126264400	126264600	11_126264400_126264600_-	107	-	0.00223022
11	126265000	126265200	11_126265000_126265200_-	75	-	0.0184544
11	126265200	126265400	11_126265200_126265400_-	105	-	0.00612734
11	126266000	126266200	11_126266000_126266200_-	65	-	0.0296747
11	126266200	126266400	11_126266200_126266400_-	152	-	8.30208
11	126267200	126267400	11_126267200_126267400_-	64	-	0.0385002
11	128459200	128459400	11_128459200_128459400_-	104	-	0.0269723
11	128459600	128459800	11_128459600_128459800_-	125	-	0.0135261
11	128459800	128460000	11_128459800_128460000_-	160	-	0.0116743
11	128460200	128460400	11_128460200_128460400_-	115	-	0.0290364
11	128461400	128461600	11_128461400_128461600_-	122	-	0.0207727
11	128480200	128480400	11_128480200_128480400_-	91	-	0.0346679
11	128484800	128485000	11_128484800_128485000_-	136	-	0.0107241
11	129864400	129864600	11_129864400_129864600_-	138	-	0.00414114
11	129864600	129864800	11_129864600_129864800_-	67	-	0.0468834
11	129865800	129866000	11_129865800_129866000_-	70	-	0.0386743
11	129869400	129869600	11_129869400_129869600_-	89	-	0.0160146
11	129869600	129869800	11_129869600_129869800_-	62	-	0.0474353
11	129869800	129870000	11_129869800_129870000_-	80	-	0.0401643
11	129873800	129874000	11_129873800_129874000_-	62	-	0.0307288
11	129885400	129885600	11_129885400_129885600_-	46	-	0.0329568
11	130228600	130228800	11_130228600_130228800_-	85	-	0.0425528
11	130229200	130229400	11_130229200_130229400_-	88	-	0.0446259
11	130229600	130229800	11_130229600_130229800_-	92	-	0.0339339
11	130231000	130231200	11_130231000_130231200_-	76	-	0.0432978
11	130231200	130231400	11_130231200_130231400_-	89	-	0.0461591
11	130231400	130231600	11_130231400_130231600_-	117	-	0.0192671
11	130231600	130231800	11_130231600_130231800_-	88	-	0.0462451
11	130231800	130232000	11_130231800_130232000_-	170	-	0.00461438
11	130232600	130232800	11_130232600_130232800_-	144	-	0.00503584
11	130232800	130233000	11_130232800_130233000_-	202	-	9.92149
11	130233600	130233800	11_130233600_130233800_-	117	-	0.0128512
11	130236800	130237000	11_130236800_130237000_-	122	-	0.012877
11	130237000	130237200	11_130237000_130237200_-	106	-	0.0321356
11	130238400	130238600	11_130238400_130238600_-	224	-	0.000282463
11	130239800	130240000	11_130239800_130240000_-	106	-	0.0270784
11	130260800	130261000	11_130260800_130261000_-	134	-	0.00597898
11	130261000	130261200	11_130261000_130261200_-	243	-	0.000171091
11	130261200	130261400	11_130261200_130261400_-	212	-	0.000746778
11	130261400	130261600	11_130261400_130261600_-	192	-	0.003069
11	130261600	130261800	11_130261600_130261800_-	120	-	0.0185982
11	130314400	130314600	11_130314400_130314600_-	117	-	0.00386326
11	130314600	130314800	11_130314600_130314800_-	102	-	0.00382122
11	130876200	130876400	11_130876200_130876400_-	95	-	0.0311759
11	130876400	130876600	11_130876400_130876600_-	96	-	0.021698
11	130876600	130876800	11_130876600_130876800_-	139	-	0.00804886
11	130877000	130877200	11_130877000_130877200_-	87	-	0.0377925
11	130877200	130877400	11_130877200_130877400_-	103	-	0.0257439
11	130877400	130877600	11_130877400_130877600_-	102	-	0.0151944
11	130877800	130878000	11_130877800_130878000_-	127	-	0.0108553
11	130878000	130878200	11_130878000_130878200_-	135	-	0.00484267
11	130878200	130878400	11_130878200_130878400_-	182	-	0.000110451
11	130878400	130878600	11_130878400_130878600_-	142	-	0.000765033
11	130879600	130879800	11_130879600_130879800_-	155	-	0.0024285
11	130880600	130880800	11_130880600_130880800_-	73	-	0.0448692
11	130903200	130903400	11_130903200_130903400_-	81	-	0.0321034
11	130914200	130914400	11_130914200_130914400_-	86	-	0.00976693
11	130914400	130914600	11_130914400_130914600_-	110	-	0.00114539
11	130914600	130914800	11_130914600_130914800_-	89	-	0.00693321
11	130914800	130915000	11_130914800_130915000_-	72	-	0.0290798
11	130915000	130915200	11_130915000_130915200_-	104	-	0.00679285
11	130915200	130915400	11_130915200_130915400_-	78	-	0.0232579
11	130915400	130915600	11_130915400_130915600_-	66	-	0.0384899
11	130915800	130916000	11_130915800_130916000_-	64	-	0.0211021
11	130916000	130916200	11_130916000_130916200_-	87	-	0.00411411
11	130916200	130916400	11_130916200_130916400_-	64	-	0.0110847
11	133896600	133896800	11_133896600_133896800_-	173	-	0.00355454
11	133896800	133897000	11_133896800_133897000_-	248	-	8.87532
11	133897000	133897200	11_133897000_133897200_-	141	-	0.0102838
11	133897200	133897400	11_133897200_133897400_-	173	-	0.00288424
11	133897400	133897600	11_133897400_133897600_-	139	-	0.0127919
11	133897600	133897800	11_133897600_133897800_-	128	-	0.012327
11	133897800	133898000	11_133897800_133898000_-	133	-	0.0121163
11	133898000	133898200	11_133898000_133898200_-	213	-	0.000455962
11	133898200	133898400	11_133898200_133898400_-	183	-	0.00240702
11	133898400	133898600	11_133898400_133898600_-	420	-	0.000114794
11	133898600	133898800	11_133898600_133898800_-	176	-	0.00154851
11	133898800	133899000	11_133898800_133899000_-	293	-	3.61292
11	133899000	133899200	11_133899000_133899200_-	300	-	8.84648
11	133899200	133899400	11_133899200_133899400_-	471	-	0.000293224
11	133899400	133899600	11_133899400_133899600_-	561	-	2.1072e-09
11	133899600	133899800	11_133899600_133899800_-	416	-	0.0205665
11	133899800	133900000	11_133899800_133900000_-	207	-	0.00198551
11	133900000	133900200	11_133900000_133900200_-	269	-	0.000354815
11	133900200	133900400	11_133900200_133900400_-	259	-	0.000246252
11	133900400	133900600	11_133900400_133900600_-	218	-	0.00111801
11	133900600	133900800	11_133900600_133900800_-	80	-	0.0465212
11	133900800	133901000	11_133900800_133901000_-	228	-	0.00064504
11	133901000	133901200	11_133901000_133901200_-	280	-	0.000151328
11	133901200	133901400	11_133901200_133901400_-	196	-	0.00109789
11	133901600	133901800	11_133901600_133901800_-	92	-	0.0367572
11	133902600	133902800	11_133902600_133902800_-	118	-	0.011839
11	133902800	133903000	11_133902800_133903000_-	126	-	0.00981498
11	133903000	133903200	11_133903000_133903200_-	181	-	0.00286715
11	133903200	133903400	11_133903200_133903400_-	501	-	1.94649e-06
11	133903400	133903600	11_133903400_133903600_-	501	-	2.6946e-05
11	133903600	133903800	11_133903600_133903800_-	192	-	0.00392171
11	133903800	133904000	11_133903800_133904000_-	316	-	3.10082
11	133904000	133904200	11_133904000_133904200_-	139	-	0.0143202
11	133904200	133904400	11_133904200_133904400_-	192	-	0.00347552
11	133904400	133904600	11_133904400_133904600_-	158	-	0.00551134
11	133904600	133904800	11_133904600_133904800_-	230	-	0.000486511
11	133904800	133905000	11_133904800_133905000_-	139	-	0.00727661
11	133905000	133905200	11_133905000_133905200_-	84	-	0.0324282
11	133905600	133905800	11_133905600_133905800_-	120	-	0.0130835
11	133905800	133906000	11_133905800_133906000_-	98	-	0.0311799
11	133906000	133906200	11_133906000_133906200_-	244	-	0.000448837
11	133906200	133906400	11_133906200_133906400_-	146	-	0.00789928
11	133906400	133906600	11_133906400_133906600_-	271	-	1.43893
11	133906600	133906800	11_133906600_133906800_-	214	-	0.000796233
11	133906800	133907000	11_133906800_133907000_-	130	-	0.0121648
11	133907000	133907200	11_133907000_133907200_-	237	-	9.64229
11	133907200	133907400	11_133907200_133907400_-	198	-	0.00116119
11	133907400	133907600	11_133907400_133907600_-	231	-	0.000715444
11	133907600	133907800	11_133907600_133907800_-	228	-	2.19474
11	133907800	133908000	11_133907800_133908000_-	204	-	0.000400496
11	133908000	133908200	11_133908000_133908200_-	433	-	3.07649e-06
11	133908200	133908400	11_133908200_133908400_-	240	-	0.000360759
11	133908400	133908600	11_133908400_133908600_-	368	-	0.00971875
11	133908600	133908800	11_133908600_133908800_-	246	-	2.23362
11	133908800	133909000	11_133908800_133909000_-	438	-	1.55431e-10
11	133909000	133909200	11_133909000_133909200_-	429	-	1.10689e-08
11	133909200	133909400	11_133909200_133909400_-	95	-	0.0250111
11	133911800	133912000	11_133911800_133912000_-	128	-	0.0142171
11	133913400	133913600	11_133913400_133913600_-	73	-	0.0408916
11	133919600	133919800	11_133919600_133919800_-	69	-	0.0254492
11	133919800	133920000	11_133919800_133920000_-	255	-	0.000271658
11	133920000	133920200	11_133920000_133920200_-	401	-	0
11	133920200	133920400	11_133920200_133920400_-	349	-	3.46456e-07
11	133920400	133920600	11_133920400_133920600_-	319	-	2.33147e-10
11	133920600	133920800	11_133920600_133920800_-	148	-	0.000145856
11	133920800	133921000	11_133920800_133921000_-	413	-	0
11	133921000	133921200	11_133921000_133921200_-	263	-	4.41357e-06
11	133921200	133921400	11_133921200_133921400_-	265	-	0
11	133922600	133922800	11_133922600_133922800_-	161	-	0.000228653
11	133924800	133925000	11_133924800_133925000_-	118	-	0.00839094
11	133925800	133926000	11_133925800_133926000_-	200	-	1.95756
11	133926800	133927000	11_133926800_133927000_-	104	-	0.00655712
11	133927000	133927200	11_133927000_133927200_-	75	-	0.0381219
11	133929600	133929800	11_133929600_133929800_-	141	-	0.000320546
11	133931000	133931200	11_133931000_133931200_-	179	-	0.21481
11	133931400	133931600	11_133931400_133931600_-	65	-	0.0468736
11	133931600	133931800	11_133931600_133931800_-	124	-	0.00350545
11	133932000	133932200	11_133932000_133932200_-	103	-	0.010089
11	133935600	133935800	11_133935600_133935800_-	225	-	0.0452033
11	133936000	133936200	11_133936000_133936200_-	161	-	0.000628067
11	133937400	133937600	11_133937400_133937600_-	175	-	1.78783
11	133937800	133938000	11_133937800_133938000_-	124	-	0.00322463
11	133944200	133944400	11_133944200_133944400_-	220	-	0.00959548
11	133946000	133946200	11_133946000_133946200_-	188	-	0.00104603
11	134378800	134379000	11_134378800_134379000_-	80	-	0.0277068
11	134379400	134379600	11_134379400_134379600_-	90	-	0.0173296
11	134379800	134380000	11_134379800_134380000_-	93	-	0.00996338
11	134380000	134380200	11_134380000_134380200_-	82	-	0.0274724
11	134383800	134384000	11_134383800_134384000_-	76	-	0.0169225
11	134384000	134384200	11_134384000_134384200_-	124	-	0.000336083
12	275200	275400	12_275200_275400_-	97	-	0.0244426
12	279600	279800	12_279600_279800_-	72	-	0.0476481
12	280200	280400	12_280200_280400_-	95	-	0.0366792
12	280600	280800	12_280600_280800_-	89	-	0.0406322
12	280800	281000	12_280800_281000_-	97	-	0.0396004
12	281600	281800	12_281600_281800_-	171	-	0.00565491
12	282200	282400	12_282200_282400_-	173	-	0.00505057
12	282400	282600	12_282400_282600_-	175	-	0.00503963
12	284400	284600	12_284400_284600_-	398	-	0.0308918
12	284600	284800	12_284600_284800_-	240	-	0.000780134
12	284800	285000	12_284800_285000_-	337	-	0.398962
12	285000	285200	12_285000_285200_-	236	-	0.000328096
12	285200	285400	12_285200_285400_-	206	-	0.00193463
12	285400	285600	12_285400_285600_-	298	-	0.549099
12	293000	293200	12_293000_293200_-	95	-	0.0396171
12	295600	295800	12_295600_295800_-	137	-	0.00663876
12	307000	307200	12_307000_307200_-	171	-	0.00253878
12	307400	307600	12_307400_307600_-	249	-	3.78977
12	307600	307800	12_307600_307800_-	201	-	0.00146749
12	307800	308000	12_307800_308000_-	135	-	0.0116272
12	310800	311000	12_310800_311000_-	103	-	0.0326444
12	313000	313200	12_313000_313200_-	87	-	0.0356223
12	318000	318200	12_318000_318200_-	138	-	0.00483669
12	318200	318400	12_318200_318400_-	228	-	0.000608827
12	321000	321200	12_321000_321200_-	87	-	0.0356223
12	323000	323200	12_323000_323200_-	112	-	0.0198253
12	323600	323800	12_323600_323800_-	266	-	3.50086
12	328800	329000	12_328800_329000_-	195	-	0.00193445
12	331800	332000	12_331800_332000_-	111	-	0.0256581
12	333400	333600	12_333400_333600_-	101	-	0.0268542
12	334200	334400	12_334200_334400_-	166	-	0.00560105
12	350600	350800	12_350600_350800_-	90	-	0.0354203
12	352200	352400	12_352200_352400_-	135	-	0.0123316
12	354000	354200	12_354000_354200_-	88	-	0.036982
12	356400	356600	12_356400_356600_-	82	-	0.0406173
12	366000	366200	12_366000_366200_-	97	-	0.0305201
12	385800	386000	12_385800_386000_-	85	-	0.039476
12	1592800	1593000	12_1592800_1593000_-	96	-	0.0116301
12	1593000	1593200	12_1593000_1593200_-	86	-	0.0209145
12	1593400	1593600	12_1593400_1593600_-	88	-	0.0094079
12	1593600	1593800	12_1593600_1593800_-	107	-	0.00762507
12	1593800	1594000	12_1593800_1594000_-	111	-	0.00199554
12	6329400	6329600	12_6329400_6329600_-	50	-	0.0170371
12	6329800	6330000	12_6329800_6330000_-	41	-	0.0376769
12	6450400	6450600	12_6450400_6450600_-	74	-	0.0354218
12	6492200	6492400	12_6492200_6492400_-	109	-	0.0155006
12	6492800	6493000	12_6492800_6493000_-	139	-	0.0065591
12	6570000	6570200	12_6570000_6570200_-	65	-	0.0396302
12	6570400	6570600	12_6570400_6570600_-	236	-	1.22125e-10
12	6570600	6570800	12_6570600_6570800_-	242	-	3.33067e-10
12	6570800	6571000	12_6570800_6571000_-	381	-	5.21805e-10
12	6571000	6571200	12_6571000_6571200_-	87	-	0.00603596
12	6573000	6573200	12_6573000_6573200_-	188	-	2.28935e-05
12	6573200	6573400	12_6573200_6573400_-	77	-	0.0138302
12	6577800	6578000	12_6577800_6578000_-	187	-	0.034489
12	6578000	6578200	12_6578000_6578200_-	126	-	0.648822
12	6581000	6581200	12_6581000_6581200_-	173	-	0.000684179
12	6581200	6581400	12_6581200_6581400_-	128	-	0.000463514
12	6581600	6581800	12_6581600_6581800_-	374	-	2.44249e-10
12	6582000	6582200	12_6582000_6582200_-	88	-	0.019299
12	6582200	6582400	12_6582200_6582400_-	141	-	0.00261771
12	6582600	6582800	12_6582600_6582800_-	191	-	9.95833
12	6582800	6583000	12_6582800_6583000_-	283	-	1.89161e-06
12	6583000	6583200	12_6583000_6583200_-	406	-	3.44169e-10
12	6583200	6583400	12_6583200_6583400_-	312	-	2.33147e-10
12	6587400	6587600	12_6587400_6587600_-	125	-	0.00132727
12	6587600	6587800	12_6587600_6587800_-	128	-	0.00031693
12	6587800	6588000	12_6587800_6588000_-	293	-	7.44321e-06
12	6588200	6588400	12_6588200_6588400_-	323	-	1.9984e-11
12	6591400	6591600	12_6591400_6591600_-	255	-	4.74387e-07
12	6591600	6591800	12_6591600_6591800_-	167	-	0.000181513
12	6591800	6592000	12_6591800_6592000_-	219	-	0.00555467
12	6592000	6592200	12_6592000_6592200_-	74	-	0.0306052
12	6592400	6592600	12_6592400_6592600_-	179	-	0.000165685
12	6592600	6592800	12_6592600_6592800_-	179	-	0.000106347
12	6593000	6593200	12_6593000_6593200_-	118	-	0.0020293
12	6593200	6593400	12_6593200_6593400_-	70	-	0.016407
12	6593400	6593600	12_6593400_6593600_-	293	-	1.22125e-10
12	6594400	6594600	12_6594400_6594600_-	265	-	3.21965e-10
12	6596000	6596200	12_6596000_6596200_-	218	-	3.44169e-10
12	6597800	6598000	12_6597800_6598000_-	71	-	0.0162478
12	6598000	6598200	12_6598000_6598200_-	94	-	0.00279332
12	6598200	6598400	12_6598200_6598400_-	363	-	0
12	6599600	6599800	12_6599600_6599800_-	96	-	0.0021342
12	6599800	6600000	12_6599800_6600000_-	412	-	8.83738e-09
12	6600200	6600400	12_6600200_6600400_-	158	-	0.000113947
12	6600400	6600600	12_6600400_6600600_-	56	-	0.0306806
12	6600600	6600800	12_6600600_6600800_-	72	-	0.0076866
12	6600800	6601000	12_6600800_6601000_-	52	-	0.0380468
12	6601000	6601200	12_6601000_6601200_-	60	-	0.0288853
12	6601200	6601400	12_6601200_6601400_-	131	-	0.0453195
12	6601400	6601600	12_6601400_6601600_-	128	-	0.0352996
12	6601600	6601800	12_6601600_6601800_-	117	-	0
12	6602000	6602200	12_6602000_6602200_-	42	-	0.00184511
12	6602400	6602600	12_6602400_6602600_-	85	-	0.000774798
12	6606200	6606400	12_6606200_6606400_-	121	-	0
12	6606400	6606600	12_6606400_6606600_-	101	-	2.51454e-07
12	6748000	6748200	12_6748000_6748200_-	54	-	0.0060533
12	6748400	6748600	12_6748400_6748600_-	56	-	0.00848039
12	6748600	6748800	12_6748600_6748800_-	48	-	0.0043161
12	6749800	6750000	12_6749800_6750000_-	114	-	4.53526e-08
12	6750200	6750400	12_6750200_6750400_-	54	-	0.0213295
12	6965400	6965600	12_6965400_6965600_-	86	-	0.000106419
12	6965600	6965800	12_6965600_6965800_-	106	-	0.000162549
12	6966400	6966600	12_6966400_6966600_-	66	-	0.0306734
12	6967000	6967200	12_6967000_6967200_-	69	-	0.0311273
12	6967200	6967400	12_6967200_6967400_-	44	-	8.05174
12	6967400	6967600	12_6967400_6967600_-	21	-	1.65191e-06
12	6967600	6967800	12_6967600_6967800_-	91	-	0.00598945
12	6967800	6968000	12_6967800_6968000_-	112	-	0.00191905
12	6968400	6968600	12_6968400_6968600_-	87	-	0.00395117
12	6970200	6970400	12_6970200_6970400_-	102	-	0.000657387
12	6970400	6970600	12_6970400_6970600_-	99	-	0.000114743
12	6976400	6976600	12_6976400_6976600_-	52	-	0.0350639
12	7322400	7322600	12_7322400_7322600_-	85	-	0.0457509
12	7919400	7919600	12_7919400_7919600_-	82	-	0.0453585
12	7921200	7921400	12_7921200_7921400_-	116	-	0.0186969
12	8941200	8941400	12_8941200_8941400_-	117	-	0.0169393
12	8941400	8941600	12_8941400_8941600_-	169	-	0.00372387
12	8941600	8941800	12_8941600_8941800_-	189	-	0.00111546
12	8941800	8942000	12_8941800_8942000_-	137	-	0.00515203
12	8945400	8945600	12_8945400_8945600_-	140	-	0.00596624
12	8946200	8946400	12_8946200_8946400_-	87	-	0.0308359
12	8949400	8949600	12_8949400_8949600_-	73	-	0.0363789
12	12116400	12116600	12_12116400_12116600_-	118	-	0.0208545
12	12116600	12116800	12_12116600_12116800_-	198	-	0.00228201
12	12116800	12117000	12_12116800_12117000_-	89	-	0.0413993
12	12117000	12117200	12_12117000_12117200_-	180	-	0.00635439
12	12117200	12117400	12_12117200_12117400_-	369	-	0.0580199
12	12117400	12117600	12_12117400_12117600_-	195	-	0.00253814
12	12117600	12117800	12_12117600_12117800_-	113	-	0.0204026
12	12117800	12118000	12_12117800_12118000_-	128	-	0.0162904
12	12118200	12118400	12_12118200_12118400_-	231	-	0.00122349
12	12118600	12118800	12_12118600_12118800_-	107	-	0.0253714
12	12118800	12119000	12_12118800_12119000_-	137	-	0.0132978
12	12119000	12119200	12_12119000_12119200_-	323	-	0.137089
12	12119200	12119400	12_12119200_12119400_-	152	-	0.00936666
12	12119400	12119600	12_12119400_12119600_-	162	-	0.00385907
12	12120400	12120600	12_12120400_12120600_-	274	-	0.000280232
12	12120600	12120800	12_12120600_12120800_-	215	-	0.00153239
12	12120800	12121000	12_12120800_12121000_-	98	-	0.0325061
12	12121000	12121200	12_12121000_12121200_-	258	-	0.000155041
12	12121200	12121400	12_12121200_12121400_-	156	-	0.00786073
12	12125200	12125400	12_12125200_12125400_-	240	-	0.000408963
12	12126600	12126800	12_12126600_12126800_-	171	-	0.00328258
12	12126800	12127000	12_12126800_12127000_-	140	-	0.0114899
12	12131800	12132000	12_12131800_12132000_-	191	-	0.00111799
12	12135200	12135400	12_12135200_12135400_-	182	-	0.00346127
12	12138200	12138400	12_12138200_12138400_-	109	-	0.0238045
12	12138400	12138600	12_12138400_12138600_-	208	-	0.00194551
12	12147400	12147600	12_12147400_12147600_-	169	-	0.00471094
12	12149000	12149200	12_12149000_12149200_-	180	-	0.00492919
12	12150800	12151000	12_12150800_12151000_-	295	-	0.671445
12	12158800	12159000	12_12158800_12159000_-	199	-	0.000656466
12	12159000	12159200	12_12159000_12159200_-	137	-	0.00736288
12	12162200	12162400	12_12162200_12162400_-	213	-	0.00101205
12	12164200	12164400	12_12164200_12164400_-	90	-	0.0405657
12	12164400	12164600	12_12164400_12164600_-	154	-	0.00463276
12	12179800	12180000	12_12179800_12180000_-	165	-	0.00439704
12	12181000	12181200	12_12181000_12181200_-	180	-	0.00187192
12	12181200	12181400	12_12181200_12181400_-	215	-	0.000226293
12	12184000	12184200	12_12184000_12184200_-	109	-	0.020616
12	12186800	12187000	12_12186800_12187000_-	82	-	0.0478305
12	12187000	12187200	12_12187000_12187200_-	116	-	0.021173
12	12203200	12203400	12_12203200_12203400_-	137	-	0.00956786
12	12244400	12244600	12_12244400_12244600_-	81	-	0.0307716
12	12329600	12329800	12_12329600_12329800_-	75	-	0.0242593
12	12475600	12475800	12_12475600_12475800_-	85	-	0.0499145
12	12476200	12476400	12_12476200_12476400_-	181	-	0.00502052
12	12477000	12477200	12_12477000_12477200_-	97	-	0.0318311
12	12477200	12477400	12_12477200_12477400_-	124	-	0.0176224
12	12477600	12477800	12_12477600_12477800_-	94	-	0.0280035
12	12477800	12478000	12_12477800_12478000_-	175	-	0.00503963
12	14770800	14771000	12_14770800_14771000_-	117	-	0.0021049
12	14786800	14787000	12_14786800_14787000_-	99	-	0.0191943
12	14787000	14787200	12_14787000_14787200_-	91	-	0.0151126
12	14787200	14787400	12_14787200_14787400_-	71	-	0.0454657
12	14790400	14790600	12_14790400_14790600_-	50	-	0.0335198
12	21635400	21635600	12_21635400_21635600_-	370	-	3.10862e-10
12	21635600	21635800	12_21635600_21635800_-	523	-	1.11022e-11
12	21637000	21637200	12_21637000_21637200_-	372	-	0
12	21638200	21638400	12_21638200_21638400_-	80	-	0.0277068
12	21638400	21638600	12_21638400_21638600_-	99	-	0.00378647
12	21641800	21642000	12_21641800_21642000_-	109	-	0.00795909
12	21642000	21642200	12_21642000_21642200_-	271	-	0.00125623
12	21643800	21644000	12_21643800_21644000_-	99	-	0.0155423
12	21644000	21644200	12_21644000_21644200_-	219	-	7.68404
12	21646800	21647000	12_21646800_21647000_-	201	-	1.27787
12	21654400	21654600	12_21654400_21654600_-	128	-	0.00694894
12	21654600	21654800	12_21654600_21654800_-	135	-	0.00484267
12	21765600	21765800	12_21765600_21765800_-	65	-	0.0460373
12	21766000	21766200	12_21766000_21766200_-	69	-	0.0338684
12	21766200	21766400	12_21766200_21766400_-	118	-	0.00733572
12	21773400	21773600	12_21773400_21773600_-	55	-	0.0415333
12	22449800	22450000	12_22449800_22450000_-	101	-	0.0274576
12	22474800	22475000	12_22474800_22475000_-	92	-	0.0360397
12	22478200	22478400	12_22478200_22478400_-	87	-	0.0377925
12	22482600	22482800	12_22482600_22482800_-	81	-	0.0488423
12	22493200	22493400	12_22493200_22493400_-	83	-	0.0353128
12	22518000	22518200	12_22518000_22518200_-	130	-	0.0136482
12	22523400	22523600	12_22523400_22523600_-	144	-	0.00797337
12	24811400	24811600	12_24811400_24811600_-	278	-	0.000118272
12	24811600	24811800	12_24811600_24811800_-	269	-	0.000256312
12	24811800	24812000	12_24811800_24812000_-	226	-	0.0013524
12	24812000	24812200	12_24812000_24812200_-	146	-	0.0140816
12	24812400	24812600	12_24812400_24812600_-	124	-	0.014611
12	24812600	24812800	12_24812600_24812800_-	220	-	0.000225192
12	24812800	24813000	12_24812800_24813000_-	160	-	0.00420123
12	24813000	24813200	12_24813000_24813200_-	100	-	0.0233734
12	24813200	24813400	12_24813200_24813400_-	90	-	0.0306593
12	24813400	24813600	12_24813400_24813600_-	183	-	0.00230164
12	24813600	24813800	12_24813600_24813800_-	110	-	0.0291971
12	24813800	24814000	12_24813800_24814000_-	331	-	0.804968
12	24814000	24814200	12_24814000_24814200_-	135	-	0.0150222
12	24814200	24814400	12_24814200_24814400_-	136	-	0.0113907
12	24814400	24814600	12_24814400_24814600_-	132	-	0.0163347
12	24814600	24814800	12_24814600_24814800_-	301	-	4.91091
12	24814800	24815000	12_24814800_24815000_-	270	-	0.000286193
12	24815000	24815200	12_24815000_24815200_-	161	-	0.00986345
12	24815200	24815400	12_24815200_24815400_-	118	-	0.0198513
12	24815400	24815600	12_24815400_24815600_-	113	-	0.0214254
12	24815600	24815800	12_24815600_24815800_-	235	-	0.000914369
12	24815800	24816000	12_24815800_24816000_-	112	-	0.0257416
12	24816000	24816200	12_24816000_24816200_-	122	-	0.0188056
12	24816200	24816400	12_24816200_24816400_-	174	-	0.00408512
12	24816400	24816600	12_24816400_24816600_-	89	-	0.0391211
12	24816600	24816800	12_24816600_24816800_-	311	-	0.692472
12	24816800	24817000	12_24816800_24817000_-	373	-	0.00436373
12	24817000	24817200	12_24817000_24817200_-	161	-	0.0104884
12	24817200	24817400	12_24817200_24817400_-	195	-	0.00106749
12	24817400	24817600	12_24817400_24817600_-	96	-	0.02799
12	24817600	24817800	12_24817600_24817800_-	152	-	0.00605007
12	24817800	24818000	12_24817800_24818000_-	191	-	0.00241689
12	24849800	24850000	12_24849800_24850000_-	124	-	0.0158566
12	24878400	24878600	12_24878400_24878600_-	114	-	0.024209
12	24881200	24881400	12_24881200_24881400_-	93	-	0.0374474
12	24894200	24894400	12_24894200_24894400_-	112	-	0.0193344
12	25205600	25205800	12_25205600_25205800_-	179	-	0.00174408
12	25206200	25206400	12_25206200_25206400_-	127	-	0.0153294
12	25206600	25206800	12_25206600_25206800_-	238	-	0.000312382
12	25207000	25207200	12_25207000_25207200_-	324	-	0.213688
12	25207200	25207400	12_25207200_25207400_-	257	-	0.324722
12	25207400	25207600	12_25207400_25207600_-	154	-	0.000629769
12	25207600	25207800	12_25207600_25207800_-	146	-	0.00843719
12	25207800	25208000	12_25207800_25208000_-	195	-	0.00184588
12	25208600	25208800	12_25208600_25208800_-	290	-	0.000103406
12	25209000	25209200	12_25209000_25209200_-	124	-	0.0204997
12	25209200	25209400	12_25209200_25209400_-	251	-	8.82141
12	25209400	25209600	12_25209400_25209600_-	85	-	0.0449401
12	25209800	25210000	12_25209800_25210000_-	141	-	0.0134128
12	25225600	25225800	12_25225600_25225800_-	177	-	0.00287275
12	25227200	25227400	12_25227200_25227400_-	82	-	0.03473
12	25245200	25245400	12_25245200_25245400_-	109	-	0.0238045
12	26336000	26336200	12_26336000_26336200_-	109	-	0.0272767
12	26337600	26337800	12_26337600_26337800_-	131	-	0.0179977
12	26337800	26338000	12_26337800_26338000_-	95	-	0.045049
12	26338000	26338200	12_26338000_26338200_-	275	-	0.000577836
12	26338200	26338400	12_26338200_26338400_-	90	-	0.0436741
12	26338400	26338600	12_26338400_26338600_-	133	-	0.0182621
12	26338600	26338800	12_26338600_26338800_-	151	-	0.0114688
12	26338800	26339000	12_26338800_26339000_-	149	-	0.0108816
12	26387400	26387600	12_26387400_26387600_-	162	-	0.00698595
12	26436200	26436400	12_26436200_26436400_-	85	-	0.0449401
12	26439000	26439200	12_26439000_26439200_-	80	-	0.0401643
12	26439200	26439400	12_26439200_26439400_-	91	-	0.0360815
12	26483600	26483800	12_26483600_26483800_-	93	-	0.0360063
12	26487000	26487200	12_26487000_26487200_-	84	-	0.0458801
12	26561800	26562000	12_26561800_26562000_-	77	-	0.0479806
12	26580000	26580200	12_26580000_26580200_-	118	-	0.0157181
12	26596800	26597000	12_26596800_26597000_-	142	-	0.00265834
12	26622200	26622400	12_26622200_26622400_-	106	-	0.022526
12	26631800	26632000	12_26631800_26632000_-	180	-	0.000337982
12	26656200	26656400	12_26656200_26656400_-	92	-	0.0268239
12	26656400	26656600	12_26656400_26656600_-	98	-	0.0172891
12	26681800	26682000	12_26681800_26682000_-	71	-	0.0391388
12	26686400	26686600	12_26686400_26686600_-	70	-	0.0457909
12	26832800	26833000	12_26832800_26833000_-	57	-	0.0336234
12	26972400	26972600	12_26972400_26972600_-	71	-	0.0454657
12	26973200	26973400	12_26973200_26973400_-	106	-	0.0204396
12	26973800	26974000	12_26973800_26974000_-	170	-	0.00556129
12	26974000	26974200	12_26974000_26974200_-	163	-	0.0051428
12	26975400	26975600	12_26975400_26975600_-	98	-	0.0318391
12	26990400	26990600	12_26990400_26990600_-	108	-	0.0231867
12	26995200	26995400	12_26995200_26995400_-	101	-	0.0280689
12	29340600	29340800	12_29340600_29340800_-	104	-	0.0313654
12	29340800	29341000	12_29340800_29341000_-	133	-	0.00862526
12	29503800	29504000	12_29503800_29504000_-	69	-	0.0495154
12	29506200	29506400	12_29506200_29506400_-	102	-	0.0293495
12	29506800	29507000	12_29506800_29507000_-	116	-	0.0238437
12	29518400	29518600	12_29518400_29518600_-	91	-	0.0368
12	29556800	29557000	12_29556800_29557000_-	130	-	0.0183335
12	29751600	29751800	12_29751600_29751800_-	138	-	0.0123111
12	29783400	29783600	12_29783400_29783600_-	128	-	0.0112789
12	29783600	29783800	12_29783600_29783800_-	59	-	0.0490706
12	30629200	30629400	12_30629200_30629400_-	114	-	0.0236535
12	30629800	30630000	12_30629800_30630000_-	99	-	0.0359717
12	30630400	30630600	12_30630400_30630600_-	88	-	0.0478935
12	30631800	30632000	12_30631800_30632000_-	106	-	0.0141197
12	30639600	30639800	12_30639600_30639800_-	93	-	0.0345963
12	30674600	30674800	12_30674600_30674800_-	91	-	0.0306168
12	31280800	31281000	12_31280800_31281000_-	117	-	0.011082
12	31281000	31281200	12_31281000_31281200_-	92	-	0.0292973
12	31281600	31281800	12_31281600_31281800_-	216	-	0.000678652
12	31281800	31282000	12_31281800_31282000_-	89	-	0.0347735
12	31282200	31282400	12_31282200_31282400_-	81	-	0.0455227
12	31282400	31282600	12_31282400_31282600_-	129	-	0.000892987
12	31282600	31282800	12_31282600_31282800_-	182	-	0.00205393
12	31287600	31287800	12_31287600_31287800_-	166	-	0.00413787
12	31293800	31294000	12_31293800_31294000_-	181	-	0.00111155
12	31298000	31298200	12_31298000_31298200_-	76	-	0.0417179
12	31383600	31383800	12_31383600_31383800_-	90	-	0.0413315
12	31384200	31384400	12_31384200_31384400_-	116	-	0.0186969
12	31384400	31384600	12_31384400_31384600_-	85	-	0.0409991
12	31384600	31384800	12_31384600_31384800_-	108	-	0.0237372
12	31385400	31385600	12_31385400_31385600_-	88	-	0.0430364
12	31387600	31387800	12_31387600_31387800_-	98	-	0.0311799
12	31452000	31452200	12_31452000_31452200_-	126	-	0.00730836
12	31452200	31452400	12_31452200_31452400_-	105	-	0.0270227
12	31479800	31480000	12_31479800_31480000_-	92	-	0.034628
12	38652800	38653000	12_38652800_38653000_-	83	-	0.0389631
12	38653200	38653400	12_38653200_38653400_-	101	-	0.0286881
12	38653800	38654000	12_38653800_38654000_-	103	-	0.0229241
12	38685400	38685600	12_38685400_38685600_-	102	-	0.0299846
12	38776200	38776400	12_38776200_38776400_-	107	-	0.0190101
12	39293400	39293600	12_39293400_39293600_-	142	-	0.00832268
12	39293600	39293800	12_39293600_39293800_-	92	-	0.0280445
12	39293800	39294000	12_39293800_39294000_-	165	-	0.00332059
12	39294000	39294200	12_39294000_39294200_-	141	-	0.0119523
12	39294200	39294400	12_39294200_39294400_-	341	-	0.00267555
12	39294400	39294600	12_39294400_39294600_-	140	-	0.0108201
12	39301400	39301600	12_39301400_39301600_-	175	-	0.00201454
12	39301600	39301800	12_39301600_39301800_-	213	-	0.00152111
12	39303000	39303200	12_39303000_39303200_-	200	-	0.00209191
12	39304800	39305000	12_39304800_39305000_-	179	-	0.00299418
12	39307600	39307800	12_39307600_39307800_-	225	-	0.000430199
12	39309600	39309800	12_39309600_39309800_-	320	-	0.0042516
12	39311400	39311600	12_39311400_39311600_-	234	-	0.000131763
12	39319800	39320000	12_39319800_39320000_-	257	-	0.35253
12	39322600	39322800	12_39322600_39322800_-	450	-	2.10942e-10
12	39330600	39330800	12_39330600_39330800_-	105	-	0.0224739
12	39330800	39331000	12_39330800_39331000_-	246	-	1.26208
12	39331600	39331800	12_39331600_39331800_-	178	-	0.000171794
12	39332200	39332400	12_39332200_39332400_-	122	-	0.0013021
12	39332600	39332800	12_39332600_39332800_-	106	-	0.00373279
12	39332800	39333000	12_39332800_39333000_-	151	-	2.92633
12	39333000	39333200	12_39333000_39333200_-	130	-	0.00267298
12	39333200	39333400	12_39333200_39333400_-	145	-	0.000289594
12	39340200	39340400	12_39340200_39340400_-	119	-	0.0012554
12	39341000	39341200	12_39341000_39341200_-	94	-	0.00996127
12	39351800	39352000	12_39351800_39352000_-	124	-	0.00743145
12	39357200	39357400	12_39357200_39357400_-	213	-	0.494887
12	39358200	39358400	12_39358200_39358400_-	376	-	0
12	39363000	39363200	12_39363000_39363200_-	162	-	0.000307705
12	39366200	39366400	12_39366200_39366400_-	72	-	0.0443442
12	39366400	39366600	12_39366400_39366600_-	243	-	4.57018
12	39367000	39367200	12_39367000_39367200_-	357	-	4.46077e-07
12	39367800	39368000	12_39367800_39368000_-	144	-	0.00583668
12	39369600	39369800	12_39369600_39369800_-	93	-	0.0256143
12	39369800	39370000	12_39369800_39370000_-	272	-	1.14548
12	39370000	39370200	12_39370000_39370200_-	173	-	0.00221337
12	39442800	39443000	12_39442800_39443000_-	165	-	0.000357806
12	39443000	39443200	12_39443000_39443200_-	115	-	0.00602284
12	39552200	39552400	12_39552200_39552400_-	86	-	0.0440227
12	39553800	39554000	12_39553800_39554000_-	114	-	0.0166965
12	39617000	39617200	12_39617000_39617200_-	104	-	0.0252081
12	39618800	39619000	12_39618800_39619000_-	106	-	0.0295442
12	39619000	39619200	12_39619000_39619200_-	106	-	0.0282956
12	39619200	39619400	12_39619200_39619400_-	75	-	0.0459721
12	39619400	39619600	12_39619400_39619600_-	112	-	0.020324
12	42082400	42082600	12_42082400_42082600_-	93	-	0.0325401
12	42082600	42082800	12_42082600_42082800_-	89	-	0.0376407
12	42086000	42086200	12_42086000_42086200_-	81	-	0.0463415
12	42086200	42086400	12_42086200_42086400_-	99	-	0.0403668
12	42087200	42087400	12_42087200_42087400_-	84	-	0.0411174
12	42105800	42106000	12_42105800_42106000_-	107	-	0.0363214
12	42325800	42326000	12_42325800_42326000_-	74	-	0.0274123
12	42459200	42459400	12_42459200_42459400_-	102	-	0.0339603
12	42460200	42460400	12_42460200_42460400_-	98	-	0.0318391
12	43729800	43730000	12_43729800_43730000_-	93	-	0.0305552
12	43794000	43794200	12_43794000_43794200_-	120	-	0.0210617
12	43795000	43795200	12_43795000_43795200_-	136	-	0.014339
12	43795400	43795600	12_43795400_43795600_-	86	-	0.0424421
12	43795600	43795800	12_43795600_43795800_-	225	-	0.0009614
12	43799400	43799600	12_43799400_43799600_-	111	-	0.0292804
12	45726000	45726200	12_45726000_45726200_-	82	-	0.0376106
12	45919200	45919400	12_45919200_45919400_-	83	-	0.0389631
12	45920200	45920400	12_45920200_45920400_-	79	-	0.0492298
12	45920600	45920800	12_45920600_45920800_-	181	-	0.00465583
12	45920800	45921000	12_45920800_45921000_-	196	-	0.00198308
12	45921000	45921200	12_45921000_45921200_-	256	-	0.079756
12	45921600	45921800	12_45921600_45921800_-	130	-	0.0152478
12	45921800	45922000	12_45921800_45922000_-	122	-	0.0165192
12	45922000	45922200	12_45922000_45922200_-	118	-	0.0257539
12	45922800	45923000	12_45922800_45923000_-	144	-	0.00937576
12	45923000	45923200	12_45923000_45923200_-	205	-	0.00115196
12	45924800	45925000	12_45924800_45925000_-	340	-	0.628081
12	45925000	45925200	12_45925000_45925200_-	84	-	0.0475274
12	45926200	45926400	12_45926200_45926400_-	228	-	0.000451987
12	45926400	45926600	12_45926400_45926600_-	119	-	0.0105572
12	45926600	45926800	12_45926600_45926800_-	118	-	0.0121941
12	45926800	45927000	12_45926800_45927000_-	146	-	0.00479882
12	45927000	45927200	12_45927000_45927200_-	240	-	6.96896
12	45927200	45927400	12_45927200_45927400_-	162	-	0.00487368
12	45927400	45927600	12_45927400_45927600_-	195	-	0.00101253
12	45927600	45927800	12_45927600_45927800_-	195	-	0.000484082
12	45927800	45928000	12_45927800_45928000_-	158	-	0.00474674
12	45928000	45928200	12_45928000_45928200_-	199	-	0.00161109
12	45928200	45928400	12_45928200_45928400_-	250	-	0.000249212
12	45928400	45928600	12_45928400_45928600_-	241	-	0.000116569
12	45928600	45928800	12_45928600_45928800_-	400	-	0.000461692
12	45948400	45948600	12_45948400_45948600_-	84	-	0.0434648
12	45964000	45964200	12_45964000_45964200_-	74	-	0.0454119
12	46183200	46183400	12_46183200_46183400_-	173	-	0.00673264
12	46183600	46183800	12_46183600_46183800_-	259	-	0.000364045
12	46183800	46184000	12_46183800_46184000_-	100	-	0.0262307
12	46184000	46184200	12_46184000_46184200_-	260	-	0.00100994
12	46184200	46184400	12_46184200_46184400_-	431	-	0.144299
12	46184400	46184600	12_46184400_46184600_-	306	-	3.06455
12	46184600	46184800	12_46184600_46184800_-	181	-	0.00540593
12	46184800	46185000	12_46184800_46185000_-	235	-	0.00168174
12	46185000	46185200	12_46185000_46185200_-	230	-	0.00112647
12	46185200	46185400	12_46185200_46185400_-	302	-	4.04223
12	46185400	46185600	12_46185400_46185600_-	222	-	0.00177769
12	46185600	46185800	12_46185600_46185800_-	181	-	0.00240747
12	46185800	46186000	12_46185800_46186000_-	379	-	0.0281752
12	46186000	46186200	12_46186000_46186200_-	364	-	0.258979
12	46186200	46186400	12_46186200_46186400_-	309	-	4.77232
12	46186400	46186600	12_46186400_46186600_-	132	-	0.0138678
12	46186600	46186800	12_46186600_46186800_-	138	-	0.0138019
12	46186800	46187000	12_46186800_46187000_-	247	-	0.000600972
12	46187000	46187200	12_46187000_46187200_-	413	-	0.00268169
12	46187200	46187400	12_46187200_46187400_-	520	-	1.82065e-07
12	46187400	46187600	12_46187400_46187600_-	471	-	0.00736843
12	46187600	46187800	12_46187600_46187800_-	397	-	0.00290863
12	46187800	46188000	12_46187800_46188000_-	148	-	0.0121186
12	46188000	46188200	12_46188000_46188200_-	437	-	0.00137426
12	46188200	46188400	12_46188200_46188400_-	487	-	0.000112881
12	46188800	46189000	12_46188800_46189000_-	314	-	5.00485
12	46198600	46198800	12_46198600_46198800_-	130	-	0.0152478
12	46203000	46203200	12_46203000_46203200_-	165	-	0.00439704
12	46207400	46207600	12_46207400_46207600_-	114	-	0.0231059
12	46229200	46229400	12_46229200_46229400_-	125	-	0.0155362
12	46229400	46229600	12_46229400_46229600_-	106	-	0.0230673
12	46229600	46229800	12_46229600_46229800_-	151	-	0.00663457
12	46239600	46239800	12_46239600_46239800_-	196	-	0.00227443
12	46239800	46240000	12_46239800_46240000_-	101	-	0.0346161
12	46243200	46243400	12_46243200_46243400_-	92	-	0.0404608
12	46268600	46268800	12_46268600_46268800_-	112	-	0.0144431
12	46268800	46269000	12_46268800_46269000_-	115	-	0.0176772
12	46358200	46358400	12_46358200_46358400_-	308	-	0.357273
12	46358800	46359000	12_46358800_46359000_-	590	-	1.3376e-08
12	46359000	46359200	12_46359000_46359200_-	242	-	0.000707357
12	46359200	46359400	12_46359200_46359400_-	515	-	0.00291525
12	46359400	46359600	12_46359400_46359600_-	446	-	0.000283393
12	46359600	46359800	12_46359600_46359800_-	948	-	0
12	46359800	46360000	12_46359800_46360000_-	1116	-	1.9984e-11
12	46360000	46360200	12_46360000_46360200_-	678	-	4.44089e-11
12	46360200	46360400	12_46360200_46360400_-	196	-	0.00088686
12	46360600	46360800	12_46360600_46360800_-	100	-	0.0396342
12	46360800	46361000	12_46360800_46361000_-	230	-	0.00118609
12	46361000	46361200	12_46361000_46361200_-	404	-	0.0125681
12	46362400	46362600	12_46362400_46362600_-	88	-	0.0446259
12	46363000	46363200	12_46363000_46363200_-	112	-	0.0245952
12	46363600	46363800	12_46363600_46363800_-	128	-	0.0176241
12	46363800	46364000	12_46363800_46364000_-	101	-	0.0312443
12	46364400	46364600	12_46364400_46364600_-	282	-	0.000124788
12	46365000	46365200	12_46365000_46365200_-	103	-	0.0240282
12	46366800	46367000	12_46366800_46367000_-	175	-	0.00252584
12	46370400	46370600	12_46370400_46370600_-	86	-	0.0432286
12	46370800	46371000	12_46370800_46371000_-	85	-	0.0343909
12	46371200	46371400	12_46371200_46371400_-	426	-	0
12	47669000	47669200	12_47669000_47669200_-	64	-	0.0423897
12	47783000	47783200	12_47783000_47783200_-	56	-	0.0128226
12	47783200	47783400	12_47783200_47783400_-	55	-	0.0109087
12	47783400	47783600	12_47783400_47783600_-	43	-	0.0443268
12	47783600	47783800	12_47783600_47783800_-	41	-	0.0475481
12	47793400	47793600	12_47793400_47793600_-	33	-	0.0280964
12	47798800	47799000	12_47798800_47799000_-	38	-	0.015985
12	48044400	48044600	12_48044400_48044600_-	90	-	0.0436741
12	48045200	48045400	12_48045200_48045400_-	85	-	0.0449401
12	48149600	48149800	12_48149600_48149800_-	70	-	0.0433481
12	48342800	48343000	12_48342800_48343000_-	84	-	0.0395908
12	48688600	48688800	12_48688600_48688800_-	118	-	0.0208545
12	48688800	48689000	12_48688800_48689000_-	188	-	0.00332571
12	48689000	48689200	12_48689000_48689200_-	186	-	0.00305668
12	48689200	48689400	12_48689200_48689400_-	108	-	0.0284246
12	48689400	48689600	12_48689400_48689600_-	119	-	0.0204494
12	48689800	48690000	12_48689800_48690000_-	90	-	0.0354203
12	48690000	48690200	12_48690000_48690200_-	282	-	0.000134336
12	48690200	48690400	12_48690200_48690400_-	92	-	0.0382156
12	48690400	48690600	12_48690400_48690600_-	94	-	0.0305357
12	48690600	48690800	12_48690600_48690800_-	167	-	0.00804083
12	48691000	48691200	12_48691000_48691200_-	179	-	0.00100071
12	48691200	48691400	12_48691200_48691400_-	115	-	0.0172218
12	48691600	48691800	12_48691600_48691800_-	149	-	0.0115521
12	48691800	48692000	12_48691800_48692000_-	111	-	0.0292804
12	48692000	48692200	12_48692000_48692200_-	149	-	0.00716681
12	48692600	48692800	12_48692600_48692800_-	171	-	0.0045199
12	48692800	48693000	12_48692800_48693000_-	126	-	0.0197476
12	48693000	48693200	12_48693000_48693200_-	187	-	0.00383203
12	48693200	48693400	12_48693200_48693400_-	289	-	0.994995
12	48693400	48693600	12_48693400_48693600_-	106	-	0.0175456
12	48693600	48693800	12_48693600_48693800_-	134	-	0.00619736
12	48693800	48694000	12_48693800_48694000_-	120	-	0.0172124
12	48694000	48694200	12_48694000_48694200_-	158	-	0.00422733
12	48694200	48694400	12_48694200_48694400_-	249	-	0.000146188
12	48696000	48696200	12_48696000_48696200_-	125	-	0.00884735
12	48766200	48766400	12_48766200_48766400_-	190	-	0.00027983
12	48766400	48766600	12_48766400_48766600_-	463	-	1.54317e-05
12	48766600	48766800	12_48766600_48766800_-	496	-	1.89351e-06
12	48766800	48767000	12_48766800_48767000_-	203	-	0.00140347
12	48767000	48767200	12_48767000_48767200_-	268	-	0.000436771
12	48767200	48767400	12_48767200_48767400_-	387	-	0.0330015
12	48767400	48767600	12_48767400_48767600_-	378	-	0.00361506
12	48767600	48767800	12_48767600_48767800_-	512	-	8.90843e-08
12	48767800	48768000	12_48767800_48768000_-	292	-	0.000165403
12	48768000	48768200	12_48768000_48768200_-	295	-	1.99225
12	48768200	48768400	12_48768200_48768400_-	320	-	0.305298
12	48768400	48768600	12_48768400_48768600_-	483	-	5.38347e-08
12	48768600	48768800	12_48768600_48768800_-	236	-	3.12635
12	48768800	48769000	12_48768800_48769000_-	166	-	0.00352436
12	48770800	48771000	12_48770800_48771000_-	304	-	0.00448977
12	48771800	48772000	12_48771800_48772000_-	148	-	0.00125576
12	48772200	48772400	12_48772200_48772400_-	94	-	0.0196525
12	48773400	48773600	12_48773400_48773600_-	70	-	0.0449689
12	48774400	48774600	12_48774400_48774600_-	120	-	0.00744522
12	48776200	48776400	12_48776200_48776400_-	84	-	0.0162322
12	48776400	48776600	12_48776400_48776600_-	84	-	0.020527
12	48777000	48777200	12_48777000_48777200_-	65	-	0.0468736
12	48777400	48777600	12_48777400_48777600_-	98	-	0.0120041
12	48777600	48777800	12_48777600_48777800_-	86	-	0.0100823
12	48782600	48782800	12_48782600_48782800_-	170	-	0.0272954
12	48782800	48783000	12_48782800_48783000_-	160	-	0.000125124
12	48783000	48783200	12_48783000_48783200_-	144	-	0.514985
12	48783200	48783400	12_48783200_48783400_-	111	-	0.000705194
12	48830400	48830600	12_48830400_48830600_-	69	-	0.0113748
12	48836600	48836800	12_48836600_48836800_-	71	-	1.94954
12	48925400	48925600	12_48925400_48925600_-	59	-	0.0179907
12	48928000	48928200	12_48928000_48928200_-	65	-	0.0123451
12	48929200	48929400	12_48929200_48929400_-	45	-	0.0140537
12	48936200	48936400	12_48936200_48936400_-	74	-	0.0354218
12	48936400	48936600	12_48936400_48936600_-	152	-	0.000502371
12	48937000	48937200	12_48937000_48937200_-	133	-	0.00781204
12	48937200	48937400	12_48937200_48937400_-	273	-	0.00133192
12	48937400	48937600	12_48937400_48937600_-	212	-	0.000263697
12	48937600	48937800	12_48937600_48937800_-	241	-	5.28942
12	48937800	48938000	12_48937800_48938000_-	192	-	0.000186467
12	48938000	48938200	12_48938000_48938200_-	196	-	0.000175453
12	48938200	48938400	12_48938200_48938400_-	134	-	0.001702
12	48938400	48938600	12_48938400_48938600_-	120	-	0.00429527
12	48938600	48938800	12_48938600_48938800_-	136	-	0.00117648
12	48938800	48939000	12_48938800_48939000_-	199	-	0.0019954
12	48939000	48939200	12_48939000_48939200_-	119	-	0.00961372
12	48939600	48939800	12_48939600_48939800_-	109	-	0.00379576
12	48940000	48940200	12_48940000_48940200_-	80	-	0.025887
12	48940800	48941000	12_48940800_48941000_-	95	-	0.0119798
12	48941000	48941200	12_48941000_48941200_-	170	-	0.00547018
12	49019600	49019800	12_49019600_49019800_-	96	-	0.021698
12	49020000	49020200	12_49020000_49020200_-	87	-	0.0224499
12	49020200	49020400	12_49020200_49020400_-	169	-	0.000145479
12	49020600	49020800	12_49020600_49020800_-	71	-	0.0406733
12	49020800	49021000	12_49020800_49021000_-	94	-	0.0222352
12	49021000	49021200	12_49021000_49021200_-	146	-	0.000226855
12	49021200	49021400	12_49021200_49021400_-	315	-	0
12	49021400	49021600	12_49021400_49021600_-	219	-	9.51683e-08
12	49021600	49021800	12_49021600_49021800_-	178	-	0.025842
12	49022000	49022200	12_49022000_49022200_-	68	-	0.0355939
12	49022200	49022400	12_49022200_49022400_-	61	-	0.0390397
12	49022600	49022800	12_49022600_49022800_-	175	-	3.69727
12	49024600	49024800	12_49024600_49024800_-	80	-	0.0208722
12	49024800	49025000	12_49024800_49025000_-	90	-	0.00794536
12	49026200	49026400	12_49026200_49026400_-	101	-	0.00119903
12	49026400	49026600	12_49026400_49026600_-	61	-	0.0437812
12	49026600	49026800	12_49026600_49026800_-	139	-	8.38389
12	49026800	49027000	12_49026800_49027000_-	159	-	0.0240112
12	49027000	49027200	12_49027000_49027200_-	77	-	0.00490139
12	49027200	49027400	12_49027200_49027400_-	142	-	0.0189529
12	49027800	49028000	12_49027800_49028000_-	116	-	5.83702
12	49028000	49028200	12_49028000_49028200_-	182	-	0.000246847
12	49028800	49029000	12_49028800_49029000_-	64	-	0.0306684
12	49029000	49029200	12_49029000_49029200_-	146	-	0.0152224
12	49029400	49029600	12_49029400_49029600_-	118	-	0.000305551
12	49030600	49030800	12_49030600_49030800_-	101	-	0.00308992
12	49031200	49031400	12_49031200_49031400_-	127	-	0.156048
12	49031400	49031600	12_49031400_49031600_-	185	-	0.00221369
12	49031600	49031800	12_49031600_49031800_-	74	-	0.00951989
12	49031800	49032000	12_49031800_49032000_-	81	-	0.000993069
12	49032000	49032200	12_49032000_49032200_-	141	-	3.88735
12	49032200	49032400	12_49032200_49032400_-	120	-	0.000258037
12	49032400	49032600	12_49032400_49032600_-	217	-	1.55431e-10
12	49032600	49032800	12_49032600_49032800_-	72	-	0.0152301
12	49033000	49033200	12_49033000_49033200_-	51	-	0.0328512
12	49033200	49033400	12_49033200_49033400_-	148	-	1.25515e-06
12	49033400	49033600	12_49033400_49033600_-	73	-	0.00930246
12	49033600	49033800	12_49033600_49033800_-	157	-	4.18676e-07
12	49033800	49034000	12_49033800_49034000_-	70	-	0.0282704
12	49034000	49034200	12_49034000_49034200_-	72	-	0.0204067
12	49034800	49035000	12_49034800_49035000_-	62	-	0.0432926
12	49037200	49037400	12_49037200_49037400_-	167	-	0.000136011
12	49037400	49037600	12_49037400_49037600_-	94	-	0.00024853
12	49037600	49037800	12_49037600_49037800_-	130	-	0.0125077
12	49037800	49038000	12_49037800_49038000_-	91	-	0.00213084
12	49038000	49038200	12_49038000_49038200_-	87	-	0.0100534
12	49038200	49038400	12_49038200_49038400_-	121	-	3.24796
12	49038400	49038600	12_49038400_49038600_-	138	-	0.000151562
12	49038600	49038800	12_49038600_49038800_-	151	-	0.00173004
12	49038800	49039000	12_49038800_49039000_-	177	-	0.000328247
12	49039200	49039400	12_49039200_49039400_-	113	-	7.09812
12	49039400	49039600	12_49039400_49039600_-	117	-	3.57034
12	49039600	49039800	12_49039600_49039800_-	80	-	0.00193879
12	49039800	49040000	12_49039800_49040000_-	120	-	0.00289943
12	49040000	49040200	12_49040000_49040200_-	57	-	0.0245654
12	49040200	49040400	12_49040200_49040400_-	36	-	0.0368704
12	49040400	49040600	12_49040400_49040600_-	41	-	0.00937462
12	49040600	49040800	12_49040600_49040800_-	89	-	1.59886
12	49040800	49041000	12_49040800_49041000_-	93	-	0.00117626
12	49041000	49041200	12_49041000_49041200_-	54	-	0.0163752
12	49041200	49041400	12_49041200_49041400_-	113	-	0.0123976
12	49041400	49041600	12_49041400_49041600_-	129	-	0.0705505
12	49041600	49041800	12_49041600_49041800_-	66	-	0.0415785
12	49041800	49042000	12_49041800_49042000_-	58	-	0.0470925
12	49042000	49042200	12_49042000_49042200_-	127	-	1.98358
12	49042200	49042400	12_49042200_49042400_-	157	-	0.00257884
12	49042600	49042800	12_49042600_49042800_-	85	-	0.00751603
12	49043000	49043200	12_49043000_49043200_-	109	-	0.000867287
12	49044800	49045000	12_49044800_49045000_-	61	-	0.0284948
12	49046000	49046200	12_49046000_49046200_-	78	-	0.016258
12	49046200	49046400	12_49046200_49046400_-	100	-	0.00428369
12	49046600	49046800	12_49046600_49046800_-	149	-	0.00128489
12	49049600	49049800	12_49049600_49049800_-	54	-	0.0367523
12	49049800	49050000	12_49049800_49050000_-	129	-	2.51544
12	49050000	49050200	12_49050000_49050200_-	138	-	0.145318
12	49050200	49050400	12_49050200_49050400_-	84	-	4.08588
12	49050400	49050600	12_49050400_49050600_-	84	-	0.0606089
12	49050600	49050800	12_49050600_49050800_-	67	-	5.78505
12	49050800	49051000	12_49050800_49051000_-	48	-	0.0135469
12	49051000	49051200	12_49051000_49051200_-	57	-	0.0111081
12	49051200	49051400	12_49051200_49051400_-	74	-	0.00139224
12	49052200	49052400	12_49052200_49052400_-	63	-	0.000144325
12	49052600	49052800	12_49052600_49052800_-	45	-	0.0481517
12	49054000	49054200	12_49054000_49054200_-	89	-	0.00160271
12	49054200	49054400	12_49054200_49054400_-	54	-	0.0192455
12	49059800	49060000	12_49059800_49060000_-	54	-	0.0126291
12	49060000	49060200	12_49060000_49060200_-	48	-	0.0116439
12	49060400	49060600	12_49060400_49060600_-	51	-	0.035731
12	49127800	49128000	12_49127800_49128000_-	80	-	0.000758872
12	49128200	49128400	12_49128200_49128400_-	119	-	3.02987e-05
12	49128600	49128800	12_49128600_49128800_-	91	-	0.00117715
12	49128800	49129000	12_49128800_49129000_-	84	-	0.00108332
12	49129200	49129400	12_49129200_49129400_-	165	-	1.96518e-06
12	49129400	49129600	12_49129400_49129600_-	130	-	5.1569e-07
12	49129600	49129800	12_49129600_49129800_-	119	-	0.817703
12	49185000	49185200	12_49185000_49185200_-	67	-	0.0127611
12	49185200	49185400	12_49185200_49185400_-	108	-	0.23525
12	49185400	49185600	12_49185400_49185600_-	95	-	0.000419485
12	49185600	49185800	12_49185600_49185800_-	160	-	5.96712e-06
12	49185800	49186000	12_49185800_49186000_-	85	-	0.00448616
12	49186200	49186400	12_49186200_49186400_-	62	-	0.02941
12	49186400	49186600	12_49186400_49186600_-	64	-	0.0216363
12	49186600	49186800	12_49186600_49186800_-	137	-	0.00383594
12	49286600	49286800	12_49286600_49286800_-	76	-	0.0106324
12	49286800	49287000	12_49286800_49287000_-	39	-	0.0466864
12	49287000	49287200	12_49287000_49287200_-	57	-	0.0257557
12	49332600	49332800	12_49332600_49332800_-	46	-	0.0389046
12	49333000	49333200	12_49333000_49333200_-	50	-	0.0102861
12	49336200	49336400	12_49336200_49336400_-	34	-	0.0308117
12	49558400	49558600	12_49558400_49558600_-	34	-	0.0473839
12	49644400	49644600	12_49644400_49644600_-	79	-	0.0467146
12	49791400	49791600	12_49791400_49791600_-	35	-	0.0302037
12	49791600	49791800	12_49791600_49791800_-	43	-	0.00647809
12	49791800	49792000	12_49791800_49792000_-	48	-	0.00993617
12	49795200	49795400	12_49795200_49795400_-	53	-	0.000703313
12	49795400	49795600	12_49795400_49795600_-	78	-	2.26441e-07
12	49796200	49796400	12_49796200_49796400_-	33	-	0.00767479
12	49796400	49796600	12_49796400_49796600_-	33	-	0.0439235
12	49796800	49797000	12_49796800_49797000_-	34	-	0.0261942
12	49797200	49797400	12_49797200_49797400_-	34	-	0.012593
12	49867000	49867200	12_49867000_49867200_-	81	-	0.000940421
12	49867400	49867600	12_49867400_49867600_-	62	-	0.0227675
12	49867800	49868000	12_49867800_49868000_-	107	-	8.32836
12	49868000	49868200	12_49868000_49868200_-	73	-	0.00637418
12	49868200	49868400	12_49868200_49868400_-	68	-	0.0176838
12	49868400	49868600	12_49868400_49868600_-	61	-	0.0304514
12	49868600	49868800	12_49868600_49868800_-	83	-	0.00784227
12	49869000	49869200	12_49869000_49869200_-	127	-	0.00707768
12	49869200	49869400	12_49869200_49869400_-	76	-	0.00389599
12	49869400	49869600	12_49869400_49869600_-	66	-	0.00203459
12	49869600	49869800	12_49869600_49869800_-	89	-	1.45289
12	49869800	49870000	12_49869800_49870000_-	39	-	0.03613
12	49870000	49870200	12_49870000_49870200_-	69	-	0.00940706
12	49870200	49870400	12_49870200_49870400_-	76	-	0.000838888
12	49870400	49870600	12_49870400_49870600_-	58	-	0.00756017
12	49889400	49889600	12_49889400_49889600_-	44	-	0.0177075
12	49898000	49898200	12_49898000_49898200_-	42	-	0.0489441
12	49901000	49901200	12_49901000_49901200_-	61	-	0.00660809
12	50129800	50130000	12_50129800_50130000_-	85	-	0.0215001
12	50130000	50130200	12_50130000_50130200_-	91	-	0.0177687
12	50130400	50130600	12_50130400_50130600_-	162	-	0.000133516
12	50143000	50143200	12_50143000_50143200_-	73	-	0.0424593
12	50176200	50176400	12_50176200_50176400_-	80	-	0.0409321
12	50176600	50176800	12_50176600_50176800_-	89	-	0.0347735
12	50177000	50177200	12_50177000_50177200_-	76	-	0.0349979
12	50177400	50177600	12_50177400_50177600_-	85	-	0.0242435
12	50177600	50177800	12_50177600_50177800_-	62	-	0.0378295
12	50177800	50178000	12_50177800_50178000_-	71	-	0.0454657
12	50181800	50182000	12_50181800_50182000_-	79	-	0.0351671
12	50192400	50192600	12_50192400_50192600_-	79	-	0.0231337
12	50222000	50222200	12_50222000_50222200_-	104	-	0.00919786
12	50222200	50222400	12_50222200_50222400_-	143	-	0.000585475
12	51061400	51061600	12_51061400_51061600_-	105	-	0.0214159
12	51061600	51061800	12_51061600_51061800_-	81	-	0.0407685
12	51061800	51062000	12_51061800_51062000_-	89	-	0.0361914
12	51062200	51062400	12_51062200_51062400_-	82	-	0.0495152
12	51062800	51063000	12_51062800_51063000_-	99	-	0.0274074
12	51063200	51063400	12_51063200_51063400_-	103	-	0.022384
12	51063400	51063600	12_51063400_51063600_-	120	-	0.00823477
12	51063600	51063800	12_51063600_51063800_-	83	-	0.0279868
12	51063800	51064000	12_51063800_51064000_-	117	-	0.00889796
12	51064000	51064200	12_51064000_51064200_-	64	-	0.0456454
12	51064200	51064400	12_51064200_51064400_-	119	-	0.00281155
12	51064400	51064600	12_51064400_51064600_-	142	-	0.00184471
12	51076400	51076600	12_51076400_51076600_-	116	-	0.00449211
12	51083400	51083600	12_51083400_51083600_-	69	-	0.0170323
12	51094400	51094600	12_51094400_51094600_-	132	-	0.00882424
12	51095000	51095200	12_51095000_51095200_-	146	-	0.00738625
12	51106400	51106600	12_51106400_51106600_-	99	-	0.0173059
12	51107200	51107400	12_51107200_51107400_-	79	-	0.0492298
12	53482000	53482200	12_53482000_53482200_-	51	-	0.0190125
12	53512400	53512600	12_53512400_53512600_-	94	-	0.0255996
12	53512800	53513000	12_53512800_53513000_-	101	-	0.0274576
12	53513000	53513200	12_53513000_53513200_-	72	-	0.0451587
12	53513200	53513400	12_53513200_53513400_-	145	-	0.00591297
12	53513600	53513800	12_53513600_53513800_-	73	-	0.0335317
12	53513800	53514000	12_53513800_53514000_-	89	-	0.0223556
12	53514000	53514200	12_53514000_53514200_-	122	-	0.00613348
12	53514200	53514400	12_53514200_53514400_-	120	-	0.0103049
12	53515000	53515200	12_53515000_53515200_-	68	-	0.040851
12	53515400	53515600	12_53515400_53515600_-	82	-	0.0437477
12	53515600	53515800	12_53515600_53515800_-	65	-	0.0485693
12	53516800	53517000	12_53516800_53517000_-	81	-	0.0407685
12	53517000	53517200	12_53517000_53517200_-	127	-	0.00269083
12	53517200	53517400	12_53517200_53517400_-	87	-	0.0198409
12	53665200	53665400	12_53665200_53665400_-	122	-	0.000165357
12	53669000	53669200	12_53669000_53669200_-	89	-	0.00268284
12	53669200	53669400	12_53669200_53669400_-	140	-	1.55326e-05
12	53669800	53670000	12_53669800_53670000_-	56	-	0.0128226
12	54231200	54231400	12_54231200_54231400_-	448	-	0
12	54231400	54231600	12_54231400_54231600_-	297	-	0.00202089
12	54231600	54231800	12_54231600_54231800_-	89	-	0.0340763
12	54231800	54232000	12_54231800_54232000_-	193	-	0.00151849
12	54232000	54232200	12_54232000_54232200_-	134	-	0.0122227
12	54232200	54232400	12_54232200_54232400_-	212	-	0.00196973
12	54232400	54232600	12_54232400_54232600_-	236	-	0.000155082
12	54232600	54232800	12_54232600_54232800_-	132	-	0.012733
12	54232800	54233000	12_54232800_54233000_-	145	-	0.00491582
12	54233000	54233200	12_54233000_54233200_-	176	-	0.00424019
12	54233200	54233400	12_54233200_54233400_-	165	-	0.00346061
12	54233400	54233600	12_54233400_54233600_-	166	-	0.00560105
12	54233600	54233800	12_54233600_54233800_-	340	-	4.66294e-10
12	54233800	54234000	12_54233800_54234000_-	338	-	9.79071e-06
12	54234000	54234200	12_54234000_54234200_-	137	-	0.0037725
12	54234200	54234400	12_54234200_54234400_-	107	-	0.0162524
12	54234400	54234600	12_54234400_54234600_-	151	-	0.00985265
12	54234600	54234800	12_54234600_54234800_-	198	-	0.00181219
12	54235000	54235200	12_54235000_54235200_-	235	-	0.000102216
12	54235200	54235400	12_54235200_54235400_-	266	-	0.111285
12	54235400	54235600	12_54235400_54235600_-	166	-	0.00190698
12	54235600	54235800	12_54235600_54235800_-	216	-	0.000604784
12	54235800	54236000	12_54235800_54236000_-	204	-	0.000453222
12	54236000	54236200	12_54236000_54236200_-	338	-	0.0642791
12	54236200	54236400	12_54236200_54236400_-	224	-	0.000414582
12	54236400	54236600	12_54236400_54236600_-	260	-	0.000485076
12	54236600	54236800	12_54236600_54236800_-	183	-	0.00200698
12	54236800	54237000	12_54236800_54237000_-	139	-	0.00778525
12	54237000	54237200	12_54237000_54237200_-	174	-	0.00347853
12	54237400	54237600	12_54237400_54237600_-	152	-	0.00522889
12	54237600	54237800	12_54237600_54237800_-	167	-	0.00267218
12	54237800	54238000	12_54237800_54238000_-	82	-	0.0274724
12	54238000	54238200	12_54238000_54238200_-	115	-	0.00559851
12	54238600	54238800	12_54238600_54238800_-	195	-	0.000377995
12	54238800	54239000	12_54238800_54239000_-	252	-	0.00011652
12	54239000	54239200	12_54239000_54239200_-	173	-	0.00300982
12	54239200	54239400	12_54239200_54239400_-	254	-	3.86249
12	54239400	54239600	12_54239400_54239600_-	349	-	0.490349
12	54239600	54239800	12_54239600_54239800_-	219	-	0.0014112
12	54239800	54240000	12_54239800_54240000_-	316	-	0.0729576
12	54240000	54240200	12_54240000_54240200_-	191	-	0.00211095
12	54240200	54240400	12_54240200_54240400_-	361	-	1.56053e-07
12	54240400	54240600	12_54240400_54240600_-	241	-	0.035316
12	54240600	54240800	12_54240600_54240800_-	228	-	7.31453
12	54240800	54241000	12_54240800_54241000_-	126	-	0.0178468
12	54241000	54241200	12_54241000_54241200_-	289	-	0.172329
12	54241200	54241400	12_54241200_54241400_-	276	-	3.72103
12	54241400	54241600	12_54241400_54241600_-	222	-	6.42774
12	54241600	54241800	12_54241600_54241800_-	197	-	0.00176648
12	54241800	54242000	12_54241800_54242000_-	147	-	0.00969992
12	54369600	54369800	12_54369600_54369800_-	42	-	0.00502346
12	54370200	54370400	12_54370200_54370400_-	38	-	0.0077386
12	55725400	55725600	12_55725400_55725600_-	104	-	0.00567359
12	55726000	55726200	12_55726000_55726200_-	114	-	0.0119226
12	55726200	55726400	12_55726200_55726400_-	120	-	0.00998909
12	55726600	55726800	12_55726600_55726800_-	118	-	0.00637958
12	55727000	55727200	12_55727000_55727200_-	64	-	0.0498902
12	55727200	55727400	12_55727200_55727400_-	197	-	0.000286561
12	55821400	55821600	12_55821400_55821600_-	164	-	0.00415659
12	55821600	55821800	12_55821600_55821800_-	203	-	0.00028021
12	55822000	55822200	12_55822000_55822200_-	137	-	0.0118441
12	55822400	55822600	12_55822400_55822600_-	88	-	0.0341411
12	55822600	55822800	12_55822600_55822800_-	127	-	0.0175058
12	55827200	55827400	12_55827200_55827400_-	130	-	0.0160919
12	55827400	55827600	12_55827400_55827600_-	135	-	0.00851635
12	55827800	55828000	12_55827800_55828000_-	119	-	0.015805
12	55828000	55828200	12_55828000_55828200_-	152	-	0.00770739
12	55828200	55828400	12_55828200_55828400_-	148	-	0.00660184
12	55828400	55828600	12_55828400_55828600_-	145	-	0.00549778
12	56162400	56162600	12_56162400_56162600_-	47	-	0.0487291
12	56163200	56163400	12_56163200_56163400_-	60	-	0.0442961
12	56163400	56163600	12_56163400_56163600_-	72	-	0.021991
12	56163600	56163800	12_56163600_56163800_-	75	-	0.000302774
12	56165200	56165400	12_56165200_56165400_-	37	-	0.0272216
12	56165400	56165600	12_56165400_56165600_-	49	-	0.0102674
12	56165600	56165800	12_56165600_56165800_-	51	-	0.0170759
12	56173600	56173800	12_56173600_56173800_-	32	-	0.0398597
12	56178400	56178600	12_56178400_56178600_-	34	-	0.0405974
12	56204600	56204800	12_56204600_56204800_-	103	-	0.0375274
12	56205200	56205400	12_56205200_56205400_-	82	-	0.0486692
12	56205800	56206000	12_56205800_56206000_-	139	-	0.017728
12	56206000	56206200	12_56206000_56206200_-	201	-	0.00113941
12	56206200	56206400	12_56206200_56206400_-	143	-	0.00496871
12	56206400	56206600	12_56206400_56206600_-	147	-	0.00505387
12	56206600	56206800	12_56206600_56206800_-	130	-	0.00811001
12	56207600	56207800	12_56207600_56207800_-	120	-	0.00796525
12	56238000	56238200	12_56238000_56238200_-	113	-	0.0149163
12	56238200	56238400	12_56238200_56238400_-	165	-	0.00119721
12	56238800	56239000	12_56238800_56239000_-	227	-	0.0464585
12	56239200	56239400	12_56239200_56239400_-	134	-	0.00688741
12	56239400	56239600	12_56239400_56239600_-	146	-	0.00537049
12	56239600	56239800	12_56239600_56239800_-	139	-	0.0020229
12	56239800	56240000	12_56239800_56240000_-	169	-	8.56307
12	56240000	56240200	12_56240000_56240200_-	203	-	3.90143
12	56240200	56240400	12_56240200_56240400_-	113	-	0.0175211
12	56240600	56240800	12_56240600_56240800_-	112	-	0.00781664
12	56240800	56241000	12_56240800_56241000_-	70	-	0.0425494
12	56241000	56241200	12_56241000_56241200_-	81	-	0.0263674
12	56241400	56241600	12_56241400_56241600_-	89	-	0.0131509
12	56241600	56241800	12_56241600_56241800_-	100	-	0.00881133
12	56241800	56242000	12_56241800_56242000_-	162	-	0.000123953
12	56242000	56242200	12_56242000_56242200_-	98	-	0.0168366
12	56242400	56242600	12_56242400_56242600_-	98	-	0.00498266
12	56242600	56242800	12_56242600_56242800_-	55	-	0.0481734
12	56242800	56243000	12_56242800_56243000_-	199	-	3.75094e-06
12	56244600	56244800	12_56244600_56244800_-	62	-	0.0432926
12	56245400	56245600	12_56245400_56245600_-	86	-	0.011415
12	56248000	56248200	12_56248000_56248200_-	90	-	0.00279893
12	56254000	56254200	12_56254000_56254200_-	51	-	0.0477421
12	56271600	56271800	12_56271600_56271800_-	63	-	0.0420299
12	56271800	56272000	12_56271800_56272000_-	167	-	1.82693
12	56272000	56272200	12_56272000_56272200_-	126	-	0.000641802
12	56272200	56272400	12_56272200_56272400_-	89	-	0.00517586
12	56272400	56272600	12_56272400_56272600_-	118	-	0.00344582
12	56272600	56272800	12_56272600_56272800_-	306	-	4.44089e-11
12	56272800	56273000	12_56272800_56273000_-	107	-	0.00375243
12	56273000	56273200	12_56273000_56273200_-	174	-	0.000743199
12	56273600	56273800	12_56273600_56273800_-	228	-	0.0125081
12	56274800	56275000	12_56274800_56275000_-	83	-	0.0122564
12	56275000	56275200	12_56275000_56275200_-	117	-	0.00300852
12	56276000	56276200	12_56276000_56276200_-	166	-	0.000673873
12	56282400	56282600	12_56282400_56282600_-	134	-	0.000274411
12	56282800	56283000	12_56282800_56283000_-	120	-	0.00227261
12	56311200	56311400	12_56311200_56311400_-	78	-	0.0133476
12	56313200	56313400	12_56313200_56313400_-	43	-	0.0495153
12	56596200	56596400	12_56596200_56596400_-	151	-	0.0026999
12	56596400	56596600	12_56596400_56596600_-	134	-	0.00555919
12	56596800	56597000	12_56596800_56597000_-	88	-	0.0223993
12	56597000	56597200	12_56597000_56597200_-	321	-	0.00103679
12	56597200	56597400	12_56597200_56597400_-	142	-	0.00302661
12	56597600	56597800	12_56597600_56597800_-	197	-	9.37019
12	56597800	56598000	12_56597800_56598000_-	123	-	0.00870632
12	56598000	56598200	12_56598000_56598200_-	124	-	0.00237572
12	56598200	56598400	12_56598200_56598400_-	95	-	0.0244387
12	56598400	56598600	12_56598400_56598600_-	248	-	0.00286543
12	56598600	56598800	12_56598600_56598800_-	243	-	0.162019
12	56598800	56599000	12_56598800_56599000_-	98	-	0.0201688
12	56599000	56599200	12_56599000_56599200_-	160	-	0.000290568
12	56599200	56599400	12_56599200_56599400_-	127	-	0.00257468
12	56600000	56600200	12_56600000_56600200_-	94	-	0.0146673
12	56600200	56600400	12_56600200_56600400_-	338	-	0
12	56600400	56600600	12_56600400_56600600_-	174	-	0.162797
12	56600600	56600800	12_56600600_56600800_-	74	-	0.0340047
12	56601000	56601200	12_56601000_56601200_-	112	-	0.00174385
12	56601200	56601400	12_56601200_56601400_-	206	-	0.00601281
12	56601600	56601800	12_56601600_56601800_-	362	-	0
12	56601800	56602000	12_56601800_56602000_-	156	-	0.00011006
12	56602000	56602200	12_56602000_56602200_-	240	-	1.44388e-06
12	56602600	56602800	12_56602600_56602800_-	74	-	0.0200844
12	56603400	56603600	12_56603400_56603600_-	93	-	0.0112808
12	56603600	56603800	12_56603600_56603800_-	111	-	0.00149221
12	56604200	56604400	12_56604200_56604400_-	63	-	0.0444517
12	56604600	56604800	12_56604600_56604800_-	147	-	0.103754
12	56605000	56605200	12_56605000_56605200_-	103	-	0.000225425
12	56605200	56605400	12_56605200_56605400_-	114	-	0.000727685
12	56605800	56606000	12_56605800_56606000_-	91	-	0.000474206
12	56609800	56610000	12_56609800_56610000_-	114	-	0.00224501
12	56610000	56610200	12_56610000_56610200_-	140	-	0.000224063
12	56610400	56610600	12_56610400_56610600_-	99	-	0.00851024
12	56611600	56611800	12_56611600_56611800_-	66	-	0.0407942
12	56611800	56612000	12_56611800_56612000_-	222	-	3.55271e-10
12	56612000	56612200	12_56612000_56612200_-	182	-	6.36276e-05
12	56613000	56613200	12_56613000_56613200_-	153	-	0.000180771
12	56614000	56614200	12_56614000_56614200_-	91	-	0.0134967
12	56615000	56615200	12_56615000_56615200_-	133	-	0.00072228
12	56615200	56615400	12_56615200_56615400_-	109	-	0.00206011
12	56615400	56615600	12_56615400_56615600_-	144	-	2.51196
12	56617400	56617600	12_56617400_56617600_-	83	-	0.00987684
12	56638200	56638400	12_56638200_56638400_-	475	-	1.55431e-10
12	56638400	56638600	12_56638400_56638600_-	126	-	0.00232528
12	56639000	56639200	12_56639000_56639200_-	392	-	9.99201e-11
12	56639200	56639400	12_56639200_56639400_-	287	-	4.0828e-06
12	56640000	56640200	12_56640000_56640200_-	824	-	0
12	56642400	56642600	12_56642400_56642600_-	438	-	4.44089e-11
12	56642600	56642800	12_56642600_56642800_-	405	-	4.35488e-05
12	56643400	56643600	12_56643400_56643600_-	365	-	4.48142e-07
12	56643800	56644000	12_56643800_56644000_-	266	-	0.000101327
12	56644800	56645000	12_56644800_56645000_-	523	-	3.55271e-10
12	56645000	56645200	12_56645000_56645200_-	92	-	0.0155201
12	56645200	56645400	12_56645200_56645400_-	186	-	0.000160217
12	56645800	56646000	12_56645800_56646000_-	134	-	0.000293247
12	56663800	56664000	12_56663800_56664000_-	144	-	0.00627039
12	56664000	56664200	12_56664000_56664200_-	434	-	1.46327e-08
12	56664200	56664400	12_56664200_56664400_-	224	-	0.188996
12	56664400	56664600	12_56664400_56664600_-	125	-	0.00856415
12	56666200	56666400	12_56666200_56666400_-	93	-	0.0191688
12	56670200	56670400	12_56670200_56670400_-	158	-	0.000654525
12	56688000	56688200	12_56688000_56688200_-	78	-	0.00296994
12	56712400	56712600	12_56712400_56712600_-	113	-	0.0105077
12	56712800	56713000	12_56712800_56713000_-	155	-	0.000723355
12	56713000	56713200	12_56713000_56713200_-	414	-	0
12	56713400	56713600	12_56713400_56713600_-	241	-	0.139181
12	56713600	56713800	12_56713600_56713800_-	216	-	0.536143
12	56714200	56714400	12_56714200_56714400_-	103	-	0.0178788
12	56714400	56714600	12_56714400_56714600_-	136	-	0.00471804
12	56714600	56714800	12_56714600_56714800_-	576	-	2.22045e-10
12	56999600	56999800	12_56999600_56999800_-	96	-	0.02799
12	57000400	57000600	12_57000400_57000600_-	115	-	0.0290364
12	57000600	57000800	12_57000600_57000800_-	179	-	0.00431467
12	57000800	57001000	12_57000800_57001000_-	135	-	0.0162849
12	57001000	57001200	12_57001000_57001200_-	117	-	0.0256448
12	57001200	57001400	12_57001200_57001400_-	96	-	0.0403577
12	57001400	57001600	12_57001400_57001600_-	86	-	0.0408917
12	57001600	57001800	12_57001600_57001800_-	92	-	0.0374826
12	57002000	57002200	12_57002000_57002200_-	246	-	0.000546096
12	57002200	57002400	12_57002200_57002400_-	162	-	0.00722851
12	57002400	57002600	12_57002400_57002600_-	87	-	0.0455271
12	57002800	57003000	12_57002800_57003000_-	135	-	0.0130643
12	57003000	57003200	12_57003000_57003200_-	100	-	0.0262307
12	57003400	57003600	12_57003400_57003600_-	112	-	0.0218669
12	57003800	57004000	12_57003800_57004000_-	114	-	0.0194916
12	57004000	57004200	12_57004000_57004200_-	120	-	0.0172124
12	57004400	57004600	12_57004400_57004600_-	84	-	0.0351981
12	57254200	57254400	12_57254200_57254400_-	53	-	0.0302673
12	57254800	57255000	12_57254800_57255000_-	47	-	0.0419778
12	57258000	57258200	12_57258000_57258200_-	97	-	8.34807
12	57258800	57259000	12_57258800_57259000_-	54	-	0.0421837
12	57283800	57284000	12_57283800_57284000_-	46	-	0.0200493
12	57295400	57295600	12_57295400_57295600_-	53	-	0.0412598
12	57392000	57392200	12_57392000_57392200_-	43	-	0.0477525
12	57405400	57405600	12_57405400_57405600_-	53	-	0.00477499
12	57407000	57407200	12_57407000_57407200_-	27	-	0.0274838
12	57413800	57414000	12_57413800_57414000_-	44	-	0.0117926
12	57428800	57429000	12_57428800_57429000_-	40	-	0.0470886
12	57430600	57430800	12_57430600_57430800_-	50	-	0.00760895
12	57530400	57530600	12_57530400_57530600_-	65	-	0.0277553
12	57530600	57530800	12_57530600_57530800_-	58	-	0.0390045
12	57623600	57623800	12_57623600_57623800_-	103	-	0.00103343
12	57623800	57624000	12_57623800_57624000_-	65	-	0.0419732
12	57625200	57625400	12_57625200_57625400_-	71	-	0.0145313
12	57626200	57626400	12_57626200_57626400_-	63	-	0.0461058
12	57748400	57748600	12_57748400_57748600_-	59	-	0.0312904
12	57749200	57749400	12_57749200_57749400_-	44	-	0.0416138
12	57751600	57751800	12_57751600_57751800_-	66	-	0.0166936
12	57820000	57820200	12_57820000_57820200_-	286	-	2.81108
12	57820200	57820400	12_57820200_57820400_-	321	-	4.23967
12	57820400	57820600	12_57820400_57820600_-	454	-	0.0371838
12	57820600	57820800	12_57820600_57820800_-	324	-	2.77945
12	57820800	57821000	12_57820800_57821000_-	244	-	0.000506546
12	57821000	57821200	12_57821000_57821200_-	244	-	0.000717684
12	57821200	57821400	12_57821200_57821400_-	376	-	0.0606042
12	57821400	57821600	12_57821400_57821600_-	374	-	0.154401
12	57821600	57821800	12_57821600_57821800_-	453	-	0.000661813
12	57821800	57822000	12_57821800_57822000_-	365	-	0.0145349
12	57822000	57822200	12_57822000_57822200_-	418	-	0.00114356
12	57822200	57822400	12_57822200_57822400_-	321	-	2.99293
12	57822400	57822600	12_57822400_57822600_-	276	-	0.000106823
12	57822600	57822800	12_57822600_57822800_-	465	-	0.00210002
12	57822800	57823000	12_57822800_57823000_-	344	-	0.023121
12	57823000	57823200	12_57823000_57823200_-	498	-	6.41798e-07
12	57823200	57823400	12_57823200_57823400_-	389	-	0.0888803
12	57823400	57823600	12_57823400_57823600_-	557	-	2.22045e-10
12	57823600	57823800	12_57823600_57823800_-	280	-	2.78435
12	57823800	57824000	12_57823800_57824000_-	270	-	1.10735
12	57824000	57824200	12_57824000_57824200_-	138	-	0.00907141
12	57824200	57824400	12_57824200_57824400_-	148	-	0.00493609
12	57826200	57826400	12_57826200_57826400_-	103	-	0.022384
12	57827000	57827200	12_57827000_57827200_-	190	-	0.00246881
12	57827400	57827600	12_57827400_57827600_-	65	-	0.0494286
12	57829400	57829600	12_57829400_57829600_-	139	-	0.00453696
12	57846400	57846600	12_57846400_57846600_-	541	-	8.88178e-11
12	64191800	64192000	12_64191800_64192000_-	66	-	0.0306734
12	64713800	64714000	12_64713800_64714000_-	85	-	0.0215001
12	64714000	64714200	12_64714000_64714200_-	87	-	0.0208603
12	64714800	64715000	12_64714800_64715000_-	238	-	0.000157801
12	64715000	64715200	12_64715000_64715200_-	113	-	0.0153314
12	64715200	64715400	12_64715200_64715400_-	214	-	2.33838
12	64715400	64715600	12_64715400_64715600_-	199	-	1.26535
12	64715800	64716000	12_64715800_64716000_-	293	-	0.0363941
12	64716000	64716200	12_64716000_64716200_-	208	-	0.000694873
12	64716200	64716400	12_64716200_64716400_-	274	-	0.000130229
12	64716400	64716600	12_64716400_64716600_-	149	-	0.0053944
12	64716600	64716800	12_64716600_64716800_-	98	-	0.0172891
12	64747800	64748000	12_64747800_64748000_-	67	-	0.0396535
12	64759000	64759200	12_64759000_64759200_-	75	-	0.00799285
12	64759200	64759400	12_64759200_64759400_-	50	-	0.0443262
12	66123200	66123400	12_66123200_66123400_-	91	-	0.0239397
12	70745800	70746000	12_70745800_70746000_-	75	-	0.0388716
12	71610400	71610600	12_71610400_71610600_-	70	-	0.0457909
12	71632200	71632400	12_71632200_71632400_-	81	-	0.0064219
12	71632400	71632600	12_71632400_71632600_-	165	-	0.141047
12	71632800	71633000	12_71632800_71633000_-	57	-	0.0477081
12	71633200	71633400	12_71633200_71633400_-	79	-	0.0179925
12	71642400	71642600	12_71642400_71642600_-	69	-	0.0100339
12	71663200	71663400	12_71663200_71663400_-	44	-	0.0457712
12	75496200	75496400	12_75496200_75496400_-	201	-	0.000119454
12	75496800	75497000	12_75496800_75497000_-	84	-	0.048362
12	75497400	75497600	12_75497400_75497600_-	89	-	0.0391211
12	75498600	75498800	12_75498600_75498800_-	166	-	0.00447318
12	75498800	75499000	12_75498800_75499000_-	197	-	0.00254578
12	75499200	75499400	12_75499200_75499400_-	197	-	0.0023298
12	75506400	75506600	12_75506400_75506600_-	109	-	0.0243635
12	75506800	75507000	12_75506800_75507000_-	75	-	0.0388716
12	76025600	76025800	12_76025600_76025800_-	81	-	0.0463415
12	76025800	76026000	12_76025800_76026000_-	109	-	0.0255051
12	76027400	76027600	12_76027400_76027600_-	101	-	0.0262587
12	76027600	76027800	12_76027600_76027800_-	85	-	0.0473945
12	76028800	76029000	12_76028800_76029000_-	130	-	0.0169659
12	76030600	76030800	12_76030600_76030800_-	52	-	0.0486685
12	76030800	76031000	12_76030800_76031000_-	90	-	0.0245398
12	76031000	76031200	12_76031000_76031200_-	67	-	0.0427879
12	76046800	76047000	12_76046800_76047000_-	131	-	0.0066754
12	76047000	76047200	12_76047000_76047200_-	77	-	0.0479806
12	76047200	76047400	12_76047200_76047400_-	90	-	0.0340203
12	76047600	76047800	12_76047600_76047800_-	95	-	0.0206571
12	76047800	76048000	12_76047800_76048000_-	114	-	0.00931708
12	76053200	76053400	12_76053200_76053400_-	107	-	0.00317632
12	76053800	76054000	12_76053800_76054000_-	181	-	0.000114687
12	76055000	76055200	12_76055000_76055200_-	85	-	0.0161768
12	76060000	76060200	12_76060000_76060200_-	107	-	0.00640625
12	76060200	76060400	12_76060200_76060400_-	215	-	0.00170094
12	76067200	76067400	12_76067200_76067400_-	89	-	0.0131509
12	76067400	76067600	12_76067400_76067600_-	88	-	0.0188105
12	76068800	76069000	12_76068800_76069000_-	102	-	0.00628508
12	76345600	76345800	12_76345600_76345800_-	147	-	0.00524632
12	76345800	76346000	12_76345800_76346000_-	111	-	0.0239529
12	76346400	76346600	12_76346400_76346600_-	100	-	0.037426
12	76346600	76346800	12_76346600_76346800_-	97	-	0.0352464
12	76351800	76352000	12_76351800_76352000_-	79	-	0.0467146
12	76354400	76354600	12_76354400_76354600_-	99	-	0.0374063
12	76355600	76355800	12_76355600_76355800_-	117	-	0.0239451
12	76355800	76356000	12_76355800_76356000_-	114	-	0.0225661
12	76356600	76356800	12_76356600_76356800_-	109	-	0.0291189
12	76358600	76358800	12_76358600_76358800_-	155	-	0.0100273
12	76369200	76369400	12_76369200_76369400_-	150	-	0.0134916
12	76369600	76369800	12_76369600_76369800_-	184	-	0.00474314
12	76371400	76371600	12_76371400_76371600_-	87	-	0.0488299
12	76373200	76373400	12_76373200_76373400_-	96	-	0.0434442
12	76375200	76375400	12_76375200_76375400_-	107	-	0.0271394
12	76389600	76389800	12_76389600_76389800_-	110	-	0.0285745
12	76390400	76390600	12_76390400_76390600_-	174	-	0.00732458
12	76392600	76392800	12_76392600_76392800_-	90	-	0.0421048
12	76397800	76398000	12_76397800_76398000_-	121	-	0.0191789
12	76399800	76400000	12_76399800_76400000_-	163	-	0.0051428
12	76402600	76402800	12_76402600_76402800_-	117	-	0.0286335
12	76450800	76451000	12_76450800_76451000_-	89	-	0.042956
12	76559400	76559600	12_76559400_76559600_-	142	-	0.00193401
12	79774000	79774200	12_79774000_79774200_-	94	-	0.036697
12	79774600	79774800	12_79774600_79774800_-	203	-	0.000831283
12	79775800	79776000	12_79775800_79776000_-	185	-	0.00129791
12	79786400	79786600	12_79786400_79786600_-	136	-	0.00860364
12	79788600	79788800	12_79788600_79788800_-	156	-	0.00114358
12	79796800	79797000	12_79796800_79797000_-	147	-	0.000998049
12	79797200	79797400	12_79797200_79797400_-	93	-	0.00847319
12	79798400	79798600	12_79798400_79798600_-	130	-	0.00359835
12	79805600	79805800	12_79805600_79805800_-	184	-	0.504122
12	79806200	79806400	12_79806200_79806400_-	82	-	0.03473
12	79809800	79810000	12_79809800_79810000_-	94	-	0.0130864
12	79817400	79817600	12_79817400_79817600_-	223	-	0.0384964
12	79820800	79821000	12_79820800_79821000_-	98	-	0.00794773
12	79821000	79821200	12_79821000_79821200_-	78	-	0.036779
12	79934800	79935000	12_79934800_79935000_-	138	-	0.0532981
12	84861600	84861800	12_84861600_84861800_-	89	-	0.0437457
12	89590600	89590800	12_89590600_89590800_-	172	-	0.00425886
12	89590800	89591000	12_89590800_89591000_-	168	-	0.00518416
12	89591000	89591200	12_89591000_89591200_-	296	-	2.79407
12	89591200	89591400	12_89591200_89591400_-	107	-	0.0247978
12	89599000	89599200	12_89599000_89599200_-	111	-	0.0250818
12	89599200	89599400	12_89599200_89599400_-	161	-	0.0101726
12	89603800	89604000	12_89603800_89604000_-	160	-	0.0077706
12	89604200	89604400	12_89604200_89604400_-	105	-	0.0252575
12	89609800	89610000	12_89609800_89610000_-	123	-	0.0179739
12	89610000	89610200	12_89610000_89610200_-	88	-	0.0462451
12	89610400	89610600	12_89610400_89610600_-	163	-	0.00638984
12	89611200	89611400	12_89611200_89611400_-	102	-	0.0299846
12	89616800	89617000	12_89616800_89617000_-	142	-	0.0135414
12	89620000	89620200	12_89620000_89620200_-	176	-	0.00458092
12	89621600	89621800	12_89621600_89621800_-	340	-	0.628081
12	89624200	89624400	12_89624200_89624400_-	121	-	0.0243913
12	89634800	89635000	12_89634800_89635000_-	103	-	0.0234722
12	89635000	89635200	12_89635000_89635200_-	107	-	0.0199915
12	89642200	89642400	12_89642200_89642400_-	118	-	0.0165831
12	89708600	89708800	12_89708600_89708800_-	88	-	0.0288414
12	92143400	92143600	12_92143400_92143600_-	198	-	0.00260642
12	92143800	92144000	12_92143800_92144000_-	192	-	0.00216204
12	92144000	92144200	12_92144000_92144200_-	268	-	0.000436771
12	92144200	92144400	12_92144200_92144400_-	148	-	0.0043999
12	92145400	92145600	12_92145400_92145600_-	175	-	0.00223028
12	92145600	92145800	12_92145600_92145800_-	80	-	0.0322403
12	92776000	92776200	12_92776000_92776200_-	94	-	0.0286246
12	92816200	92816400	12_92816200_92816400_-	76	-	0.0342913
12	92832600	92832800	12_92832600_92832800_-	84	-	0.0324282
12	92929000	92929200	12_92929000_92929200_-	62	-	0.0441054
12	93409400	93409600	12_93409400_93409600_-	142	-	0.0023258
12	93409600	93409800	12_93409600_93409800_-	120	-	0.0127112
12	93409800	93410000	12_93409800_93410000_-	99	-	0.0262085
12	93410000	93410200	12_93410000_93410200_-	135	-	0.00338467
12	93410600	93410800	12_93410600_93410800_-	116	-	0.0110165
12	93410800	93411000	12_93410800_93411000_-	70	-	0.0342901
12	93411200	93411400	12_93411200_93411400_-	83	-	0.0232783
12	94971400	94971600	12_94971400_94971600_-	88	-	0.00580331
12	95078600	95078800	12_95078600_95078800_-	102	-	0.0339603
12	95209800	95210000	12_95209800_95210000_-	88	-	0.0377118
12	95210000	95210200	12_95210000_95210200_-	95	-	0.0318363
12	95210800	95211000	12_95210800_95211000_-	92	-	0.0389564
12	96001000	96001200	12_96001000_96001200_-	91	-	0.0339729
12	96003000	96003200	12_96003000_96003200_-	134	-	0.00597898
12	96014800	96015000	12_96014800_96015000_-	103	-	0.0213276
12	96018800	96019000	12_96018800_96019000_-	114	-	0.014986
12	96027400	96027600	12_96027400_96027600_-	81	-	0.034162
12	96035400	96035600	12_96035400_96035600_-	96	-	0.00935135
12	96279400	96279600	12_96279400_96279600_-	147	-	0.00826391
12	96279800	96280000	12_96279800_96280000_-	84	-	0.0450675
12	96280200	96280400	12_96280200_96280400_-	134	-	0.0144948
12	96280400	96280600	12_96280400_96280600_-	132	-	0.0200431
12	96289200	96289400	12_96289200_96289400_-	87	-	0.040795
12	96295000	96295200	12_96295000_96295200_-	124	-	0.0154339
12	96313200	96313400	12_96313200_96313400_-	86	-	0.0440227
12	96324000	96324200	12_96324000_96324200_-	143	-	0.0059741
12	96400000	96400200	12_96400000_96400200_-	135	-	0.00043942
12	96400200	96400400	12_96400200_96400400_-	94	-	0.00598169
12	100039600	100039800	12_100039600_100039800_-	94	-	0.0267855
12	100058000	100058200	12_100058000_100058200_-	85	-	0.0457509
12	100058200	100058400	12_100058200_100058400_-	82	-	0.0495152
12	100058400	100058600	12_100058400_100058600_-	105	-	0.0235635
12	100058600	100058800	12_100058600_100058800_-	92	-	0.0419956
12	100142600	100142800	12_100142600_100142800_-	90	-	0.0245398
12	101393400	101393600	12_101393400_101393600_-	99	-	0.0352659
12	101393600	101393800	12_101393600_101393800_-	99	-	0.0256211
12	101394200	101394400	12_101394200_101394400_-	89	-	0.0398728
12	101394800	101395000	12_101394800_101395000_-	204	-	0.00130528
12	101395400	101395600	12_101395400_101395600_-	110	-	0.014322
12	101396400	101396600	12_101396400_101396600_-	137	-	0.00897805
12	101760000	101760200	12_101760000_101760200_-	105	-	0.0314178
12	101761600	101761800	12_101761600_101761800_-	115	-	0.0181403
12	101764200	101764400	12_101764200_101764400_-	79	-	0.0492298
12	101764400	101764600	12_101764400_101764600_-	224	-	0.00017503
12	101764600	101764800	12_101764600_101764800_-	149	-	0.00716681
12	101765000	101765200	12_101765000_101765200_-	99	-	0.0280188
12	101770400	101770600	12_101770400_101770600_-	87	-	0.0439197
12	101786000	101786200	12_101786000_101786200_-	97	-	0.0255941
12	103772600	103772800	12_103772600_103772800_-	122	-	0.0156578
12	103777200	103777400	12_103777200_103777400_-	80	-	0.0498796
12	104123200	104123400	12_104123200_104123400_-	104	-	0.0275762
12	104126000	104126200	12_104126000_104126200_-	85	-	0.0379839
12	105173400	105173600	12_105173400_105173600_-	94	-	0.0325186
12	105173600	105173800	12_105173600_105173800_-	108	-	0.0248617
12	106238200	106238400	12_106238200_106238400_-	204	-	0.000481681
12	106238400	106238600	12_106238400_106238600_-	139	-	0.0061102
12	106238600	106238800	12_106238600_106238800_-	195	-	0.00176055
12	106238800	106239000	12_106238800_106239000_-	138	-	0.00744444
12	106239000	106239200	12_106239000_106239200_-	254	-	0.206314
12	106239200	106239400	12_106239200_106239400_-	316	-	0
12	106239400	106239600	12_106239400_106239600_-	152	-	4.68461
12	106239600	106239800	12_106239600_106239800_-	116	-	0.000880586
12	106239800	106240000	12_106239800_106240000_-	83	-	0.0181281
12	106240000	106240200	12_106240000_106240200_-	105	-	0.00730921
12	106247600	106247800	12_106247600_106247800_-	92	-	0.000603052
12	106247800	106248000	12_106247800_106248000_-	62	-	0.003924
12	107733600	107733800	12_107733600_107733800_-	91	-	0.0405086
12	107734400	107734600	12_107734400_107734600_-	91	-	0.0346679
12	107741000	107741200	12_107741000_107741200_-	152	-	0.00796819
12	107751600	107751800	12_107751600_107751800_-	127	-	0.0102088
12	107751800	107752000	12_107751800_107752000_-	78	-	0.0477557
12	107756800	107757000	12_107756800_107757000_-	94	-	0.0233245
12	108523400	108523600	12_108523400_108523600_-	52	-	0.0206158
12	108524400	108524600	12_108524400_108524600_-	52	-	0.0444185
12	108526200	108526400	12_108526200_108526400_-	57	-	0.016734
12	108590000	108590200	12_108590000_108590200_-	57	-	0.037266
12	108590400	108590600	12_108590400_108590600_-	62	-	0.0114439
12	108590600	108590800	12_108590600_108590800_-	70	-	0.0394334
12	108591000	108591200	12_108591000_108591200_-	137	-	0.000126064
12	108591200	108591400	12_108591200_108591400_-	91	-	0.0116463
12	108591400	108591600	12_108591400_108591600_-	66	-	0.0111079
12	108645200	108645400	12_108645200_108645400_-	104	-	0.0240717
12	108645600	108645800	12_108645600_108645800_-	364	-	0.324975
12	108645800	108646000	12_108645800_108646000_-	186	-	0.00162289
12	108646000	108646200	12_108646000_108646200_-	309	-	3.69397
12	108646200	108646400	12_108646200_108646400_-	609	-	3.33067e-11
12	108646400	108646600	12_108646400_108646600_-	182	-	0.00246118
12	108646600	108646800	12_108646600_108646800_-	326	-	4.10506
12	108647200	108647400	12_108647200_108647400_-	176	-	0.00333159
12	108647400	108647600	12_108647400_108647600_-	265	-	0.000112141
12	108648600	108648800	12_108648600_108648800_-	314	-	0.100924
12	108652200	108652400	12_108652200_108652400_-	81	-	0.0423228
12	108657200	108657400	12_108657200_108657400_-	133	-	0.00681497
12	108658800	108659000	12_108658800_108659000_-	93	-	0.0286422
12	108662000	108662200	12_108662000_108662200_-	104	-	0.0188647
12	108678200	108678400	12_108678200_108678400_-	128	-	0.0074428
12	108783000	108783200	12_108783000_108783200_-	190	-	0.00114608
12	108783400	108783600	12_108783400_108783600_-	126	-	0.0114404
12	108783600	108783800	12_108783600_108783800_-	107	-	0.0265421
12	108783800	108784000	12_108783800_108784000_-	168	-	0.00351003
12	108784000	108784200	12_108784000_108784200_-	93	-	0.0374474
12	108784200	108784400	12_108784200_108784400_-	179	-	0.00286923
12	108784400	108784600	12_108784400_108784600_-	76	-	0.0482207
12	108785000	108785200	12_108785000_108785200_-	146	-	0.00517462
12	108785200	108785400	12_108785200_108785400_-	131	-	0.00932144
12	108785400	108785600	12_108785400_108785600_-	125	-	0.014308
12	108786200	108786400	12_108786200_108786400_-	155	-	0.00470479
12	108786400	108786600	12_108786400_108786600_-	193	-	0.00264484
12	108786600	108786800	12_108786600_108786800_-	145	-	0.012088
12	108786800	108787000	12_108786800_108787000_-	140	-	0.0136674
12	108787000	108787200	12_108787000_108787200_-	138	-	0.0145906
12	108787200	108787400	12_108787200_108787400_-	113	-	0.0219485
12	108787600	108787800	12_108787600_108787800_-	120	-	0.0205536
12	108788000	108788200	12_108788000_108788200_-	106	-	0.0145213
12	108788200	108788400	12_108788200_108788400_-	77	-	0.0256971
12	108788400	108788600	12_108788400_108788600_-	129	-	0.0080347
12	108788600	108788800	12_108788600_108788800_-	107	-	0.0190101
12	108788800	108789000	12_108788800_108789000_-	93	-	0.0186838
12	108789000	108789200	12_108789000_108789200_-	182	-	0.000782397
12	108792600	108792800	12_108792600_108792800_-	145	-	0.00389093
12	108807600	108807800	12_108807600_108807800_-	125	-	0.00801711
12	108817000	108817200	12_108817000_108817200_-	110	-	0.0135349
12	108911400	108911600	12_108911400_108911600_-	74	-	0.02995
12	108911800	108912000	12_108911800_108912000_-	71	-	0.0406733
12	108912000	108912200	12_108912000_108912200_-	79	-	0.0388211
12	109448800	109449000	12_109448800_109449000_-	139	-	0.0143202
12	109449000	109449200	12_109449000_109449200_-	174	-	0.00757474
12	109449200	109449400	12_109449200_109449400_-	98	-	0.0345543
12	109449400	109449600	12_109449400_109449600_-	186	-	0.000227515
12	109450000	109450200	12_109450000_109450200_-	106	-	0.0295442
12	109450200	109450400	12_109450200_109450400_-	274	-	0.000214214
12	109450400	109450600	12_109450400_109450600_-	177	-	0.00503102
12	109450600	109450800	12_109450600_109450800_-	236	-	0.000604825
12	109450800	109451000	12_109450800_109451000_-	263	-	0.000136825
12	109451000	109451200	12_109451000_109451200_-	120	-	0.0190755
12	109451200	109451400	12_109451200_109451400_-	128	-	0.0225649
12	109451400	109451600	12_109451400_109451600_-	361	-	0.00050293
12	109451600	109451800	12_109451600_109451800_-	265	-	8.24539
12	109460600	109460800	12_109460600_109460800_-	126	-	0.0111015
12	109469400	109469600	12_109469400_109469600_-	111	-	0.018305
12	109469600	109469800	12_109469600_109469800_-	87	-	0.0415648
12	109851400	109851600	12_109851400_109851600_-	82	-	0.0486692
12	109851600	109851800	12_109851600_109851800_-	148	-	0.00593541
12	109851800	109852000	12_109851800_109852000_-	78	-	0.040525
12	109852400	109852600	12_109852400_109852600_-	159	-	0.00228705
12	109930400	109930600	12_109930400_109930600_-	77	-	0.036238
12	109930800	109931000	12_109930800_109931000_-	76	-	0.0499214
12	109931200	109931400	12_109931200_109931400_-	98	-	0.0151043
12	109953000	109953200	12_109953000_109953200_-	62	-	0.0441054
12	110041400	110041600	12_110041400_110041600_-	83	-	0.0397167
12	110041600	110041800	12_110041600_110041800_-	136	-	0.0091764
12	110041800	110042000	12_110041800_110042000_-	120	-	0.0167658
12	110042000	110042200	12_110042000_110042200_-	145	-	0.00918608
12	110042200	110042400	12_110042200_110042400_-	85	-	0.0290575
12	110281600	110281800	12_110281600_110281800_-	75	-	0.0140321
12	110435000	110435200	12_110435000_110435200_-	65	-	0.0323523
12	110533600	110533800	12_110533600_110533800_-	88	-	0.0399478
12	110533800	110534000	12_110533800_110534000_-	198	-	0.00142223
12	110534400	110534600	12_110534400_110534600_-	129	-	0.00830508
12	110534600	110534800	12_110534600_110534800_-	94	-	0.0345726
12	110535800	110536000	12_110535800_110536000_-	142	-	0.0124286
12	110536000	110536200	12_110536000_110536200_-	215	-	0.00203643
12	110536200	110536400	12_110536200_110536400_-	109	-	0.0266783
12	110536400	110536600	12_110536400_110536600_-	108	-	0.0242955
12	110536600	110536800	12_110536600_110536800_-	140	-	0.0098666
12	110536800	110537000	12_110536800_110537000_-	139	-	0.0139273
12	110537000	110537200	12_110537000_110537200_-	111	-	0.0299114
12	110539800	110540000	12_110539800_110540000_-	93	-	0.0374474
12	110545800	110546000	12_110545800_110546000_-	163	-	0.00638984
12	110551800	110552000	12_110551800_110552000_-	89	-	0.0398728
12	110719800	110720000	12_110719800_110720000_-	224	-	0.000247226
12	110720000	110720200	12_110720000_110720200_-	301	-	0.447673
12	110720200	110720400	12_110720200_110720400_-	163	-	0.005337
12	110720400	110720600	12_110720400_110720600_-	172	-	0.00216647
12	110720600	110720800	12_110720600_110720800_-	332	-	0.0115152
12	110720800	110721000	12_110720800_110721000_-	187	-	0.00174521
12	110721000	110721200	12_110721000_110721200_-	689	-	2.77556e-10
12	110722000	110722200	12_110722000_110722200_-	128	-	0.0158608
12	110722200	110722400	12_110722200_110722400_-	131	-	0.00791981
12	110722400	110722600	12_110722400_110722600_-	229	-	0.000282673
12	110722600	110722800	12_110722600_110722800_-	229	-	0.000365983
12	110724600	110724800	12_110724600_110724800_-	204	-	0.000725362
12	110730400	110730600	12_110730400_110730600_-	206	-	0.000355684
12	110730600	110730800	12_110730600_110730800_-	313	-	0.215499
12	110731600	110731800	12_110731600_110731800_-	106	-	0.0241738
12	110731800	110732000	12_110731800_110732000_-	205	-	0.00103759
12	110742600	110742800	12_110742600_110742800_-	66	-	0.028082
12	111361600	111361800	12_111361600_111361800_-	89	-	0.0124011
12	111362800	111363000	12_111362800_111363000_-	77	-	0.0146422
12	111363000	111363200	12_111363000_111363200_-	50	-	0.0485834
12	111470600	111470800	12_111470600_111470800_-	51	-	0.019518
12	111510400	111510600	12_111510400_111510600_-	113	-	0.00290867
12	111513400	111513600	12_111513400_111513600_-	77	-	0.0287651
12	111518200	111518400	12_111518200_111518400_-	127	-	0.0011328
12	111599000	111599200	12_111599000_111599200_-	68	-	0.00983867
12	111644000	111644200	12_111644000_111644200_-	88	-	0.0362599
12	111644200	111644400	12_111644200_111644400_-	138	-	0.00338101
12	111665600	111665800	12_111665600_111665800_-	90	-	0.0306593
12	112027600	112027800	12_112027600_112027800_-	83	-	0.0360271
12	112027800	112028000	12_112027800_112028000_-	101	-	0.0234011
12	112028000	112028200	12_112028000_112028200_-	81	-	0.0423228
12	112028200	112028400	12_112028200_112028400_-	77	-	0.0454938
12	112028600	112028800	12_112028600_112028800_-	84	-	0.0426748
12	112028800	112029000	12_112028800_112029000_-	126	-	0.016942
12	112029000	112029200	12_112029000_112029200_-	118	-	0.0165831
12	112029200	112029400	12_112029200_112029400_-	85	-	0.0490673
12	112029400	112029600	12_112029400_112029600_-	224	-	0.000389531
12	112043600	112043800	12_112043600_112043800_-	117	-	0.0143971
12	112047600	112047800	12_112047600_112047800_-	125	-	0.0091371
12	112048200	112048400	12_112048200_112048400_-	82	-	0.0469991
12	112054400	112054600	12_112054400_112054600_-	81	-	0.0455227
12	112061200	112061400	12_112061200_112061400_-	117	-	0.0178474
12	112071800	112072000	12_112071800_112072000_-	133	-	0.00807677
12	112075600	112075800	12_112075600_112075800_-	61	-	0.0479524
12	112081000	112081200	12_112081000_112081200_-	70	-	0.0491552
12	112087600	112087800	12_112087600_112087800_-	83	-	0.0305374
12	112160400	112160600	12_112160400_112160600_-	113	-	0.0153314
12	112160800	112161000	12_112160800_112161000_-	181	-	0.00158264
12	112161200	112161400	12_112161200_112161400_-	159	-	0.00228705
12	112161400	112161600	12_112161400_112161600_-	136	-	0.0045398
12	112161800	112162000	12_112161800_112162000_-	127	-	0.00515567
12	112162200	112162400	12_112162200_112162400_-	53	-	0.0445123
12	112163000	112163200	12_112163000_112163200_-	105	-	0.00241497
12	112163600	112163800	12_112163600_112163800_-	110	-	0.000335632
12	112164000	112164200	12_112164000_112164200_-	75	-	0.0124834
12	112169400	112169600	12_112169400_112169600_-	54	-	0.033835
12	112172600	112172800	12_112172600_112172800_-	78	-	0.00703256
12	112184200	112184400	12_112184200_112184400_-	118	-	8.34756
12	112184400	112184600	12_112184400_112184600_-	157	-	6.84675e-08
12	112184600	112184800	12_112184600_112184800_-	94	-	2.30966
12	112184800	112185000	12_112184800_112185000_-	115	-	0.014033
12	112185000	112185200	12_112185000_112185200_-	98	-	0.000422935
12	112185200	112185400	12_112185200_112185400_-	69	-	0.00359871
12	112190800	112191000	12_112190800_112191000_-	75	-	0.0132424
12	112192600	112192800	12_112192600_112192800_-	82	-	0.00356984
12	112203600	112203800	12_112203600_112203800_-	68	-	0.0334636
12	112204400	112204600	12_112204400_112204600_-	68	-	0.0300792
12	112210000	112210200	12_112210000_112210200_-	101	-	0.00483013
12	112212400	112212600	12_112212400_112212600_-	61	-	0.0311207
12	112217000	112217200	12_112217000_112217200_-	55	-	0.0431446
12	112219400	112219600	12_112219400_112219600_-	63	-	0.0469446
12	112230600	112230800	12_112230600_112230800_-	86	-	0.0128645
12	112231400	112231600	12_112231400_112231600_-	76	-	0.0218863
12	112233000	112233200	12_112233000_112233200_-	61	-	0.041374
12	112235600	112235800	12_112235600_112235800_-	92	-	0.00620593
12	112237000	112237200	12_112237000_112237200_-	65	-	0.0290265
12	112239000	112239200	12_112239000_112239200_-	72	-	0.0271947
12	112239800	112240000	12_112239800_112240000_-	60	-	0.0395189
12	112250200	112250400	12_112250200_112250400_-	142	-	0.000573156
12	112261200	112261400	12_112261200_112261400_-	75	-	0.0220327
12	112265800	112266000	12_112265800_112266000_-	87	-	0.0128289
12	112270200	112270400	12_112270200_112270400_-	86	-	0.0174798
12	112273600	112273800	12_112273600_112273800_-	85	-	0.0194518
12	112279200	112279400	12_112279200_112279400_-	93	-	0.0168228
12	112283000	112283200	12_112283000_112283200_-	66	-	0.040018
12	112306000	112306200	12_112306000_112306200_-	81	-	0.0127428
12	112313000	112313200	12_112313000_112313200_-	64	-	0.0355357
12	112319200	112319400	12_112319200_112319400_-	123	-	0.00424692
12	112319400	112319600	12_112319400_112319600_-	97	-	0.00497443
12	112405800	112406000	12_112405800_112406000_-	231	-	9.81104e-08
12	112406000	112406200	12_112406000_112406200_-	101	-	0.000917707
12	112406200	112406400	12_112406200_112406400_-	284	-	0
12	112406600	112406800	12_112406600_112406800_-	87	-	0.0203466
12	112406800	112407000	12_112406800_112407000_-	429	-	2.33147e-10
12	112408200	112408400	12_112408200_112408400_-	154	-	5.01777
12	112408400	112408600	12_112408400_112408600_-	117	-	0.00288154
12	114670200	114670400	12_114670200_114670400_-	81	-	0.0415418
12	114670600	114670800	12_114670600_114670800_-	76	-	0.0490674
12	114671000	114671200	12_114671000_114671200_-	124	-	0.0154339
12	114671200	114671400	12_114671200_114671400_-	79	-	0.0483841
12	114671400	114671600	12_114671400_114671600_-	174	-	0.0033382
12	114671600	114671800	12_114671600_114671800_-	211	-	0.000902133
12	114671800	114672000	12_114671800_114672000_-	323	-	1.4899e-05
12	114672000	114672200	12_114672000_114672200_-	290	-	4.63285e-06
12	114672200	114672400	12_114672200_114672400_-	99	-	0.0143003
12	114674000	114674200	12_114674000_114674200_-	77	-	0.0275131
12	114674200	114674400	12_114674200_114674400_-	259	-	9.08296e-07
12	114674400	114674600	12_114674400_114674600_-	313	-	2.10942e-10
12	114674600	114674800	12_114674600_114674800_-	250	-	0.151826
12	114680800	114681000	12_114680800_114681000_-	106	-	0.018479
12	114682800	114683000	12_114682800_114683000_-	111	-	0.00384442
12	114683000	114683200	12_114683000_114683200_-	128	-	0.000277758
12	114683400	114683600	12_114683400_114683600_-	102	-	0.00914487
12	114683800	114684000	12_114683800_114684000_-	67	-	0.0344799
12	114684000	114684200	12_114684000_114684200_-	59	-	0.0473543
12	115959400	115959600	12_115959400_115959600_-	81	-	0.040003
12	115959600	115959800	12_115959600_115959800_-	120	-	0.00998909
12	115959800	115960000	12_115959800_115960000_-	190	-	0.00196785
12	115960200	115960400	12_115960200_115960400_-	107	-	0.0321999
12	115960400	115960600	12_115960400_115960600_-	287	-	0.000149034
12	115960600	115960800	12_115960600_115960800_-	90	-	0.0383141
12	115960800	115961000	12_115960800_115961000_-	185	-	0.00367915
12	115961000	115961200	12_115961000_115961200_-	138	-	0.0116082
12	115961200	115961400	12_115961200_115961400_-	289	-	0.71744
12	115963400	115963600	12_115963400_115963600_-	216	-	0.00105195
12	115966000	115966200	12_115966000_115966200_-	248	-	0.000436245
12	115968800	115969000	12_115968800_115969000_-	124	-	0.0126825
12	115969000	115969200	12_115969000_115969200_-	172	-	0.00409513
12	115970600	115970800	12_115970600_115970800_-	250	-	0.000249212
12	115972000	115972200	12_115972000_115972200_-	192	-	0.00347552
12	115975200	115975400	12_115975200_115975400_-	171	-	0.00651956
12	115975400	115975600	12_115975400_115975600_-	234	-	0.000416165
12	115975600	115975800	12_115975600_115975800_-	219	-	0.000415534
12	115980600	115980800	12_115980600_115980800_-	137	-	0.0114983
12	115980800	115981000	12_115980800_115981000_-	257	-	0.000241271
12	115982400	115982600	12_115982400_115982600_-	238	-	0.000455565
12	115983000	115983200	12_115983000_115983200_-	130	-	0.0111269
12	115983200	115983400	12_115983200_115983400_-	288	-	0.398311
12	115983400	115983600	12_115983400_115983600_-	99	-	0.038135
12	115984200	115984400	12_115984200_115984400_-	186	-	0.00292988
12	115986200	115986400	12_115986200_115986400_-	120	-	0.0176667
12	115986400	115986600	12_115986400_115986600_-	122	-	0.0132522
12	115987200	115987400	12_115987200_115987400_-	146	-	0.00335444
12	115991000	115991200	12_115991000_115991200_-	191	-	0.000903656
12	115991200	115991400	12_115991200_115991400_-	305	-	0.828563
12	115991400	115991600	12_115991400_115991600_-	167	-	0.00291333
12	115991600	115991800	12_115991600_115991800_-	292	-	1.20715e-07
12	115991800	115992000	12_115991800_115992000_-	169	-	0.00106829
12	115996400	115996600	12_115996400_115996600_-	96	-	0.0298743
12	115997000	115997200	12_115997000_115997200_-	170	-	0.00321997
12	116003000	116003200	12_116003000_116003200_-	87	-	0.0308359
12	116005800	116006000	12_116005800_116006000_-	190	-	0.00225775
12	116006200	116006400	12_116006200_116006400_-	95	-	0.0325046
12	116007400	116007600	12_116007400_116007600_-	202	-	0.000508281
12	116008400	116008600	12_116008400_116008600_-	267	-	7.81953
12	116008600	116008800	12_116008600_116008800_-	329	-	0.126856
12	116008800	116009000	12_116008800_116009000_-	274	-	1.74529
12	116009000	116009200	12_116009000_116009200_-	165	-	0.00474786
12	116012800	116013000	12_116012800_116013000_-	158	-	0.00375181
12	116015000	116015200	12_116015000_116015200_-	228	-	0.000135052
12	116015200	116015400	12_116015200_116015400_-	183	-	0.00230164
12	116019200	116019400	12_116019200_116019400_-	217	-	0.000829431
12	116019800	116020000	12_116019800_116020000_-	264	-	3.71293
12	116022400	116022600	12_116022400_116022600_-	292	-	0.013677
12	116096600	116096800	12_116096600_116096800_-	121	-	0.0143314
12	116111400	116111600	12_116111400_116111600_-	165	-	0.00332059
12	116237400	116237600	12_116237400_116237600_-	192	-	0.00066576
12	116237600	116237800	12_116237600_116237800_-	108	-	0.0226442
12	116277000	116277200	12_116277000_116277200_-	152	-	6.52926
12	116714000	116714200	12_116714000_116714200_-	81	-	0.0496905
12	116714400	116714600	12_116714400_116714600_-	112	-	0.0104537
12	116714600	116714800	12_116714600_116714800_-	150	-	0.00253984
12	116714800	116715000	12_116714800_116715000_-	94	-	0.0434844
12	116715000	116715200	12_116715000_116715200_-	245	-	0.000121211
12	116715200	116715400	12_116715200_116715400_-	102	-	0.0251252
12	116715400	116715600	12_116715400_116715600_-	81	-	0.0455227
12	116715600	116715800	12_116715600_116715800_-	129	-	0.0147255
12	116716400	116716600	12_116716400_116716600_-	96	-	0.0359546
12	116716600	116716800	12_116716600_116716800_-	85	-	0.0409991
12	116716800	116717000	12_116716800_116717000_-	102	-	0.0360531
12	116717600	116717800	12_116717600_116717800_-	99	-	0.0239066
12	116737800	116738000	12_116737800_116738000_-	95	-	0.0186722
12	117144200	117144400	12_117144200_117144400_-	246	-	0.00159148
12	117144400	117144600	12_117144400_117144600_-	176	-	0.00347167
12	117144600	117144800	12_117144600_117144800_-	176	-	0.00269483
12	117144800	117145000	12_117144800_117145000_-	197	-	0.00277697
12	117145600	117145800	12_117145600_117145800_-	98	-	0.0352526
12	117145800	117146000	12_117145800_117146000_-	207	-	0.00104415
12	117146000	117146200	12_117146000_117146200_-	181	-	0.00483563
12	117155800	117156000	12_117155800_117156000_-	178	-	0.00493432
12	117174200	117174400	12_117174200_117174400_-	96	-	0.02799
12	117174600	117174800	12_117174600_117174800_-	85	-	0.0417721
12	117190200	117190400	12_117190200_117190400_-	82	-	0.0191707
12	118033000	118033200	12_118033000_118033200_-	159	-	0.00766272
12	118033200	118033400	12_118033200_118033400_-	85	-	0.0379839
12	118033600	118033800	12_118033600_118033800_-	182	-	0.00280577
12	118033800	118034000	12_118033800_118034000_-	238	-	0.000613248
12	118034000	118034200	12_118034000_118034200_-	265	-	0.000161842
12	118034200	118034400	12_118034200_118034400_-	218	-	0.00210657
12	118035000	118035200	12_118035000_118035200_-	85	-	0.0372495
12	118035200	118035400	12_118035200_118035400_-	157	-	0.00770717
12	118036200	118036400	12_118036200_118036400_-	108	-	0.0260178
12	118036400	118036600	12_118036400_118036600_-	159	-	0.0042972
12	118038200	118038400	12_118038200_118038400_-	132	-	0.0131041
12	118042800	118043000	12_118042800_118043000_-	118	-	0.020349
12	118043200	118043400	12_118043200_118043400_-	254	-	1.70848
12	118052200	118052400	12_118052200_118052400_-	90	-	0.0319798
12	118052400	118052600	12_118052400_118052600_-	71	-	0.0479661
12	120095800	120096000	12_120095800_120096000_-	122	-	0.00472835
12	120096000	120096200	12_120096000_120096200_-	177	-	6.12409
12	120096400	120096600	12_120096400_120096600_-	107	-	0.012265
12	120096600	120096800	12_120096600_120096800_-	123	-	0.00131883
12	120096800	120097000	12_120096800_120097000_-	113	-	0.00330577
12	120097000	120097200	12_120097000_120097200_-	82	-	0.0172664
12	120097200	120097400	12_120097200_120097400_-	75	-	0.0451523
12	120116600	120116800	12_120116600_120116800_-	59	-	0.0415965
12	120127200	120127400	12_120127200_120127400_-	63	-	0.0495072
12	120127400	120127600	12_120127400_120127600_-	71	-	0.0306131
12	120129400	120129600	12_120129400_120129600_-	54	-	0.0421837
12	120136600	120136800	12_120136600_120136800_-	66	-	0.015366
12	120137600	120137800	12_120137600_120137800_-	65	-	0.00470699
12	120142600	120142800	12_120142600_120142800_-	55	-	0.0248425
12	120144600	120144800	12_120144600_120144800_-	49	-	0.0485939
12	120151200	120151400	12_120151200_120151400_-	63	-	0.00285065
12	120153200	120153400	12_120153200_120153400_-	59	-	0.00327571
12	120155200	120155400	12_120155200_120155400_-	51	-	0.0180271
12	120155600	120155800	12_120155600_120155800_-	39	-	0.0493307
12	120157800	120158000	12_120157800_120158000_-	40	-	0.0164342
12	120158400	120158600	12_120158400_120158600_-	33	-	0.0414136
12	120196800	120197000	12_120196800_120197000_-	190	-	0
12	120197200	120197400	12_120197200_120197400_-	137	-	1.22125e-10
12	120197400	120197600	12_120197400_120197600_-	192	-	0
12	120198400	120198600	12_120198400_120198600_-	54	-	0.00378082
12	120198600	120198800	12_120198600_120198800_-	661	-	0
12	120198800	120199000	12_120198800_120199000_-	508	-	0
12	120199000	120199200	12_120199000_120199200_-	407	-	0
12	120199200	120199400	12_120199200_120199400_-	294	-	0
12	120199400	120199600	12_120199400_120199600_-	133	-	0
12	120200600	120200800	12_120200600_120200800_-	97	-	4.88627e-05
12	120210600	120210800	12_120210600_120210800_-	102	-	0.00207354
12	120210800	120211000	12_120210800_120211000_-	64	-	0.0490259
12	120211000	120211200	12_120211000_120211200_-	61	-	0.0479524
12	120211600	120211800	12_120211600_120211800_-	75	-	0.0107177
12	120212000	120212200	12_120212000_120212200_-	97	-	0.000722515
12	120212200	120212400	12_120212200_120212400_-	57	-	0.0263638
12	120212400	120212600	12_120212400_120212600_-	55	-	0.0346954
12	120214800	120215000	12_120214800_120215000_-	58	-	0.0164266
12	120291600	120291800	12_120291600_120291800_-	59	-	0.00022386
12	120291800	120292000	12_120291800_120292000_-	94	-	2.6611e-05
12	120293000	120293200	12_120293000_120293200_-	124	-	1.05471e-09
12	120462000	120462200	12_120462000_120462200_-	538	-	1.22125e-10
12	120463800	120464000	12_120463800_120464000_-	93	-	0.0146726
12	120464000	120464200	12_120464000_120464200_-	232	-	0.164929
12	120465600	120465800	12_120465600_120465800_-	94	-	0.00598169
12	120469400	120469600	12_120469400_120469600_-	80	-	0.00693796
12	120764200	120764400	12_120764200_120764400_-	137	-	0.0111595
12	120764400	120764600	12_120764400_120764600_-	78	-	0.0428665
12	120764600	120764800	12_120764600_120764800_-	173	-	0.000155116
12	120764800	120765000	12_120764800_120765000_-	207	-	0.000164259
12	120766200	120766400	12_120766200_120766400_-	100	-	0.0192161
12	120767400	120767600	12_120767400_120767600_-	220	-	3.82462
12	120768200	120768400	12_120768200_120768400_-	104	-	0.00728269
12	120784400	120784600	12_120784400_120784600_-	83	-	0.0292458
12	120903800	120904000	12_120903800_120904000_-	133	-	0.0821808
12	120904000	120904200	12_120904000_120904200_-	119	-	0.00954689
12	121237800	121238000	12_121237800_121238000_-	105	-	0.0241202
12	121238000	121238200	12_121238000_121238200_-	97	-	0.0233232
12	121238200	121238400	12_121238200_121238400_-	170	-	0.00180396
12	121238400	121238600	12_121238400_121238600_-	103	-	0.0333188
12	121238600	121238800	12_121238600_121238800_-	103	-	0.0287621
12	121239000	121239200	12_121239000_121239200_-	127	-	0.0102088
12	121239200	121239400	12_121239200_121239400_-	76	-	0.0473814
12	121239400	121239600	12_121239400_121239600_-	114	-	0.0259223
12	121239600	121239800	12_121239600_121239800_-	92	-	0.0427743
12	121239800	121240000	12_121239800_121240000_-	107	-	0.0236745
12	121240600	121240800	12_121240600_121240800_-	134	-	0.00281785
12	121274000	121274200	12_121274000_121274200_-	77	-	0.0228363
12	121308400	121308600	12_121308400_121308600_-	56	-	0.0483566
12	121308600	121308800	12_121308600_121308800_-	74	-	0.0333083
12	121318200	121318400	12_121318200_121318400_-	75	-	0.0242593
12	121318400	121318600	12_121318400_121318600_-	71	-	0.0361661
12	121328200	121328400	12_121328200_121328400_-	86	-	0.0107343
12	121342000	121342200	12_121342000_121342200_-	63	-	0.0420299
12	121352000	121352200	12_121352000_121352200_-	59	-	0.0499403
12	121352200	121352400	12_121352200_121352400_-	64	-	0.0348152
12	121430200	121430400	12_121430200_121430400_-	77	-	0.0327188
12	121439800	121440000	12_121439800_121440000_-	85	-	0.0166208
12	121440000	121440200	12_121440000_121440200_-	75	-	0.0272297
12	121442200	121442400	12_121442200_121442400_-	58	-	0.0303957
12	121442400	121442600	12_121442400_121442600_-	92	-	0.00255621
12	121442600	121442800	12_121442600_121442800_-	85	-	0.0025987
12	121444000	121444200	12_121444000_121444200_-	101	-	0.00248101
12	121795400	121795600	12_121795400_121795600_-	42	-	0.0446195
12	121795600	121795800	12_121795600_121795800_-	41	-	0.0449638
12	121797200	121797400	12_121797200_121797400_-	48	-	0.0435405
12	121798000	121798200	12_121798000_121798200_-	67	-	0.035917
12	122208200	122208400	12_122208200_122208400_-	98	-	0.000153635
12	122208400	122208600	12_122208400_122208600_-	71	-	0.0166969
12	122231600	122231800	12_122231600_122231800_-	83	-	0.0397167
12	122231800	122232000	12_122231800_122232000_-	81	-	0.0327815
12	122232800	122233000	12_122232800_122233000_-	70	-	0.0409755
12	122272800	122273000	12_122272800_122273000_-	92	-	0.00666697
12	122377400	122377600	12_122377400_122377600_-	62	-	0.0424879
12	122505400	122505600	12_122505400_122505600_-	133	-	0.00167644
12	122508200	122508400	12_122508200_122508400_-	146	-	0.084699
12	122865400	122865600	12_122865400_122865600_-	185	-	0.000948644
12	122865600	122865800	12_122865600_122865800_-	100	-	0.018256
12	122865800	122866000	12_122865800_122866000_-	145	-	0.00255257
12	122866000	122866200	12_122866000_122866200_-	164	-	0.00383933
12	122866400	122866600	12_122866400_122866600_-	173	-	0.0019273
12	122866600	122866800	12_122866600_122866800_-	124	-	0.0150188
12	122866800	122867000	12_122866800_122867000_-	168	-	0.00351003
12	122867000	122867200	12_122867000_122867200_-	76	-	0.0295735
12	122867400	122867600	12_122867400_122867600_-	140	-	0.000181724
12	123161200	123161400	12_123161200_123161400_-	78	-	0.0305415
12	123164000	123164200	12_123164000_123164200_-	73	-	0.0356549
12	123194400	123194600	12_123194400_123194600_-	116	-	0.00298196
12	123198200	123198400	12_123198200_123198400_-	75	-	0.033792
12	123202200	123202400	12_123202200_123202400_-	77	-	0.036238
12	123202800	123203000	12_123202800_123203000_-	66	-	0.0472893
12	123221600	123221800	12_123221600_123221800_-	145	-	0.00316784
12	123265200	123265400	12_123265200_123265400_-	106	-	0.00759342
12	123289400	123289600	12_123289400_123289600_-	151	-	0.00985265
12	123289800	123290000	12_123289800_123290000_-	121	-	0.0216882
12	123290000	123290200	12_123290000_123290200_-	160	-	0.00436854
12	123290800	123291000	12_123290800_123291000_-	81	-	0.0488423
12	123292000	123292200	12_123292000_123292200_-	127	-	0.0125937
12	123292200	123292400	12_123292200_123292400_-	126	-	0.020242
12	123292400	123292600	12_123292400_123292600_-	131	-	0.0170897
12	123292800	123293000	12_123292800_123293000_-	120	-	0.0181286
12	123293200	123293400	12_123293200_123293400_-	164	-	0.00695366
12	123293400	123293600	12_123293400_123293600_-	145	-	0.0124448
12	123293600	123293800	12_123293600_123293800_-	122	-	0.0234055
12	123293800	123294000	12_123293800_123294000_-	147	-	0.01345
12	123294000	123294200	12_123294000_123294200_-	96	-	0.0352476
12	123294400	123294600	12_123294400_123294600_-	114	-	0.0265091
12	123295000	123295200	12_123295000_123295200_-	95	-	0.0396171
12	123295200	123295400	12_123295200_123295400_-	217	-	0.00120283
12	123295400	123295600	12_123295400_123295600_-	210	-	0.00139791
12	123295600	123295800	12_123295600_123295800_-	220	-	0.000517018
12	123295800	123296000	12_123295800_123296000_-	497	-	0.000765611
12	123296000	123296200	12_123296000_123296200_-	84	-	0.0492039
12	123298000	123298200	12_123298000_123298200_-	266	-	0.000333081
12	123302800	123303000	12_123302800_123303000_-	139	-	0.0127919
12	123304600	123304800	12_123304600_123304800_-	260	-	0.00065059
12	123309200	123309400	12_123309200_123309400_-	186	-	0.00346241
12	123309600	123309800	12_123309600_123309800_-	126	-	0.0187819
12	123309800	123310000	12_123309800_123310000_-	96	-	0.0396048
12	123313600	123313800	12_123313600_123313800_-	88	-	0.0430364
12	123319800	123320000	12_123319800_123320000_-	87	-	0.0439197
12	123320400	123320600	12_123320400_123320600_-	457	-	2.46281e-05
12	123320600	123320800	12_123320600_123320800_-	216	-	0.000718278
12	123321400	123321600	12_123321400_123321600_-	104	-	0.0224265
12	123323600	123323800	12_123323600_123323800_-	77	-	0.030705
12	123326200	123326400	12_123326200_123326400_-	97	-	0.0338568
12	123327600	123327800	12_123327600_123327800_-	140	-	0.00868841
12	123327800	123328000	12_123327800_123328000_-	154	-	0.00739963
12	123334000	123334200	12_123334000_123334200_-	116	-	0.0135352
12	123336400	123336600	12_123336400_123336600_-	79	-	0.0492298
12	123341000	123341200	12_123341000_123341200_-	104	-	0.021894
12	123345200	123345400	12_123345200_123345400_-	181	-	0.00383061
12	123345400	123345600	12_123345400_123345600_-	310	-	0.079128
12	123348000	123348200	12_123348000_123348200_-	196	-	0.00141681
12	123621200	123621400	12_123621200_123621400_-	81	-	0.0127428
12	123937000	123937200	12_123937000_123937200_-	32	-	0.0406714
12	124324400	124324600	12_124324400_124324600_-	61	-	0.00963074
12	124324800	124325000	12_124324800_124325000_-	48	-	0.0256051
12	124325200	124325400	12_124325200_124325400_-	80	-	0.000140588
12	124325400	124325600	12_124325400_124325600_-	62	-	1.19201
12	124326200	124326400	12_124326200_124326400_-	118	-	0
12	124327400	124327600	12_124327400_124327600_-	67	-	0.00454996
12	124334400	124334600	12_124334400_124334600_-	45	-	0.000481364
12	124335200	124335400	12_124335200_124335400_-	49	-	0.000538511
12	124335400	124335600	12_124335400_124335600_-	36	-	0.0175284
12	124336800	124337000	12_124336800_124337000_-	37	-	0.68584
12	124337000	124337200	12_124337000_124337200_-	41	-	0.032557
12	124340600	124340800	12_124340600_124340800_-	27	-	0.0070929
12	124343000	124343200	12_124343000_124343200_-	33	-	0.011448
12	124344600	124344800	12_124344600_124344800_-	43	-	0.622942
12	124344800	124345000	12_124344800_124345000_-	31	-	0.0174069
12	124346600	124346800	12_124346600_124346800_-	41	-	0.000424714
12	124348200	124348400	12_124348200_124348400_-	31	-	0.0353214
12	124354000	124354200	12_124354000_124354200_-	29	-	0.0208094
12	124356600	124356800	12_124356600_124356800_-	48	-	8.78812e-05
12	124362000	124362200	12_124362000_124362200_-	28	-	0.015144
12	124363600	124363800	12_124363600_124363800_-	52	-	0.0047744
12	124372000	124372200	12_124372000_124372200_-	53	-	0.161281
12	124372200	124372400	12_124372200_124372400_-	30	-	0.00390883
12	124372400	124372600	12_124372400_124372600_-	74	-	0
12	124473000	124473200	12_124473000_124473200_-	36	-	0.00727745
12	124483600	124483800	12_124483600_124483800_-	53	-	0.101032
12	124486400	124486600	12_124486400_124486600_-	32	-	0.0262093
12	124777800	124778000	12_124777800_124778000_-	59	-	0.00208989
12	124778000	124778200	12_124778000_124778200_-	68	-	0.000723864
12	124778200	124778400	12_124778200_124778400_-	63	-	0.00590826
12	124778400	124778600	12_124778400_124778600_-	70	-	0.0288991
12	124911800	124912000	12_124911800_124912000_-	67	-	0.00108978
12	124912600	124912800	12_124912600_124912800_-	54	-	0.00105196
12	124912800	124913000	12_124912800_124913000_-	46	-	0.0124236
12	124913000	124913200	12_124913000_124913200_-	124	-	4.55191e-10
12	124913200	124913400	12_124913200_124913400_-	39	-	0.0113279
12	124913400	124913600	12_124913400_124913600_-	150	-	9.99201e-10
12	124913600	124913800	12_124913600_124913800_-	92	-	0
12	124913800	124914000	12_124913800_124914000_-	65	-	0.0198074
12	124914000	124914200	12_124914000_124914200_-	172	-	5.12949e-06
12	124914400	124914600	12_124914400_124914600_-	68	-	0.0080671
12	130436800	130437000	12_130436800_130437000_-	57	-	0.0176678
12	130442000	130442200	12_130442000_130442200_-	44	-	0.0149722
12	130442200	130442400	12_130442200_130442400_-	37	-	0.0495951
12	130442400	130442600	12_130442400_130442600_-	42	-	0.0308476
12	130789800	130790000	12_130789800_130790000_-	89	-	0.0300605
12	130790000	130790200	12_130790000_130790200_-	83	-	0.0311954
12	130790200	130790400	12_130790200_130790400_-	234	-	1.19895
12	130790600	130790800	12_130790600_130790800_-	106	-	0.0149305
12	130791200	130791400	12_130791200_130791400_-	85	-	0.00676814
12	130791600	130791800	12_130791600_130791800_-	138	-	0.00297915
12	130791800	130792000	12_130791800_130792000_-	81	-	0.0327815
12	130801200	130801400	12_130801200_130801400_-	78	-	0.0375124
12	132726000	132726200	12_132726000_132726200_-	90	-	0.036132
12	132726400	132726600	12_132726400_132726600_-	171	-	0.00629497
12	132726600	132726800	12_132726600_132726800_-	125	-	0.00775314
12	132726800	132727000	12_132726800_132727000_-	130	-	0.0114659
12	132727200	132727400	12_132727200_132727400_-	136	-	0.00193059
12	132728000	132728200	12_132728000_132728200_-	174	-	0.000524388
12	132729600	132729800	12_132729600_132729800_-	121	-	0.00914797
12	132729800	132730000	12_132729800_132730000_-	175	-	0.000901155
12	132730000	132730200	12_132730000_132730200_-	151	-	0.00114206
12	132734400	132734600	12_132734400_132734600_-	101	-	0.0169001
12	132736800	132737000	12_132736800_132737000_-	87	-	0.0377925
12	132747800	132748000	12_132747800_132748000_-	186	-	0.562693
12	132748000	132748200	12_132748000_132748200_-	97	-	0.0130986
12	132748200	132748400	12_132748200_132748400_-	93	-	0.0172762
12	132750600	132750800	12_132750600_132750800_-	71	-	0.0422395
12	132754600	132754800	12_132754600_132754800_-	149	-	0.000467421
12	132754800	132755000	12_132754800_132755000_-	208	-	0.0087087
12	132755000	132755200	12_132755000_132755200_-	99	-	0.0113181
12	132761600	132761800	12_132761600_132761800_-	76	-	0.0173822
12	132769000	132769200	12_132769000_132769200_-	82	-	0.0421672
12	132769200	132769400	12_132769200_132769400_-	134	-	0.00348223
12	132769400	132769600	12_132769400_132769600_-	157	-	0.00230362
12	132769600	132769800	12_132769600_132769800_-	152	-	0.00562849
12	132770000	132770200	12_132770000_132770200_-	59	-	0.0490706
12	132770400	132770600	12_132770400_132770600_-	106	-	0.0199377
12	132770600	132770800	12_132770600_132770800_-	146	-	0.0014072
12	132771200	132771400	12_132771200_132771400_-	86	-	0.0322423
12	132771400	132771600	12_132771400_132771600_-	81	-	0.0423228
12	132771600	132771800	12_132771600_132771800_-	184	-	0.00046272
12	132771800	132772000	12_132771800_132772000_-	131	-	0.00962136
12	132772200	132772400	12_132772200_132772400_-	179	-	0.000804916
12	132772400	132772600	12_132772400_132772600_-	89	-	0.0178221
12	132772600	132772800	12_132772600_132772800_-	79	-	0.045891
12	132773000	132773200	12_132773000_132773200_-	155	-	0.000479168
12	132773200	132773400	12_132773200_132773400_-	97	-	0.0116382
12	132774200	132774400	12_132774200_132774400_-	174	-	3.86737
12	132777000	132777200	12_132777000_132777200_-	55	-	0.046465
12	132777600	132777800	12_132777600_132777800_-	74	-	0.0227365
12	132796000	132796200	12_132796000_132796200_-	73	-	0.0187395
12	132798400	132798600	12_132798400_132798600_-	53	-	0.0496346
12	132801800	132802000	12_132801800_132802000_-	173	-	0.120597
12	132804800	132805000	12_132804800_132805000_-	120	-	0.00396672
12	132807800	132808000	12_132807800_132808000_-	87	-	0.0241127
12	132808000	132808200	12_132808000_132808200_-	161	-	0.774384
12	132808200	132808400	12_132808200_132808400_-	192	-	0.88865
12	132808400	132808600	12_132808400_132808600_-	81	-	0.023468
12	132813200	132813400	12_132813200_132813400_-	112	-	0.0101338
12	132816600	132816800	12_132816600_132816800_-	172	-	1.55877
12	132822000	132822200	12_132822000_132822200_-	227	-	0.11665
12	132840600	132840800	12_132840600_132840800_-	147	-	0.000131729
12	132851600	132851800	12_132851600_132851800_-	57	-	0.0343349
12	132853400	132853600	12_132853400_132853600_-	103	-	0.00134236
12	132869600	132869800	12_132869600_132869800_-	93	-	0.0029174
12	132921800	132922000	12_132921800_132922000_-	116	-	0.021173
12	132922000	132922200	12_132922000_132922200_-	149	-	0.00692498
12	132922200	132922400	12_132922200_132922400_-	95	-	0.0318363
12	132922600	132922800	12_132922600_132922800_-	144	-	0.0102954
12	132923000	132923200	12_132923000_132923200_-	89	-	0.0369122
12	132923200	132923400	12_132923200_132923400_-	106	-	0.0308243
12	132923400	132923600	12_132923400_132923600_-	97	-	0.0373889
12	132924400	132924600	12_132924400_132924600_-	108	-	0.016746
12	132924600	132924800	12_132924600_132924800_-	120	-	0.023172
12	132924800	132925000	12_132924800_132925000_-	114	-	0.0199846
12	132925200	132925400	12_132925200_132925400_-	119	-	0.0214708
12	132925600	132925800	12_132925600_132925800_-	87	-	0.0385315
12	132925800	132926000	12_132925800_132926000_-	105	-	0.0264264
12	132926000	132926200	12_132926000_132926200_-	86	-	0.0378831
12	132926400	132926600	12_132926400_132926600_-	91	-	0.0346679
12	132926800	132927000	12_132926800_132927000_-	113	-	0.0194111
13	19782400	19782600	13_19782400_19782600_-	54	-	0.0015141
13	19823800	19824000	13_19823800_19824000_-	110	-	0.0191927
13	20783200	20783400	13_20783200_20783400_-	91	-	0.0375263
13	20808400	20808600	13_20808400_20808600_-	106	-	0.031476
13	21374200	21374400	13_21374200_21374400_-	354	-	4.31534e-05
13	21374400	21374600	13_21374400_21374600_-	278	-	0.0264887
13	21374800	21375000	13_21374800_21375000_-	265	-	0.0116677
13	21375000	21375200	13_21375000_21375200_-	248	-	2.51023
13	21375200	21375400	13_21375200_21375400_-	184	-	0.0028058
13	21375400	21375600	13_21375400_21375600_-	127	-	0.0198715
13	21376400	21376600	13_21376400_21376600_-	149	-	0.00903176
13	21381400	21381600	13_21381400_21381600_-	123	-	0.023528
13	21459000	21459200	13_21459000_21459200_-	122	-	0.00706201
13	23329800	23330000	13_23329800_23330000_-	125	-	0.0172785
13	23330000	23330200	13_23330000_23330200_-	101	-	0.0325696
13	23330200	23330400	13_23330200_23330400_-	170	-	0.00536138
13	23330400	23330600	13_23330400_23330600_-	130	-	0.0165252
13	23330600	23330800	13_23330600_23330800_-	140	-	0.0148529
13	23330800	23331000	13_23330800_23331000_-	123	-	0.0224486
13	23331000	23331200	13_23331000_23331200_-	276	-	0.00030601
13	23331400	23331600	13_23331400_23331600_-	103	-	0.0346909
13	23331600	23331800	13_23331600_23331800_-	174	-	0.00732458
13	23331800	23332000	13_23331800_23332000_-	138	-	0.0166906
13	23332000	23332200	13_23332000_23332200_-	248	-	0.0010244
13	23332200	23332400	13_23332200_23332400_-	154	-	0.0108565
13	23332400	23332600	13_23332400_23332600_-	215	-	0.00266202
13	23332600	23332800	13_23332600_23332800_-	229	-	0.000790576
13	23332800	23333000	13_23332800_23333000_-	154	-	0.0108565
13	23333000	23333200	13_23333000_23333200_-	160	-	0.00568249
13	23333200	23333400	13_23333200_23333400_-	161	-	0.0084153
13	23333400	23333600	13_23333400_23333600_-	152	-	0.00745274
13	23333600	23333800	13_23333600_23333800_-	153	-	0.0155397
13	23333800	23334000	13_23333800_23334000_-	194	-	0.0036272
13	23334000	23334200	13_23334000_23334200_-	178	-	0.00658716
13	23334200	23334400	13_23334200_23334400_-	87	-	0.0439197
13	23334600	23334800	13_23334600_23334800_-	137	-	0.0144634
13	23334800	23335000	13_23334800_23335000_-	134	-	0.0213409
13	23335000	23335200	13_23335000_23335200_-	189	-	0.00581624
13	23335200	23335400	13_23335200_23335400_-	204	-	0.00275455
13	23335400	23335600	13_23335400_23335600_-	259	-	0.000702377
13	23335600	23335800	13_23335600_23335800_-	171	-	0.00825642
13	23335800	23336000	13_23335800_23336000_-	96	-	0.0381217
13	23336000	23336200	13_23336000_23336200_-	231	-	0.00283418
13	23336200	23336400	13_23336200_23336400_-	241	-	0.0016588
13	23336400	23336600	13_23336400_23336600_-	128	-	0.0204966
13	23336800	23337000	13_23336800_23337000_-	234	-	0.001213
13	23337000	23337200	13_23337000_23337200_-	122	-	0.0245129
13	23337200	23337400	13_23337200_23337400_-	147	-	0.012344
13	23337400	23337600	13_23337400_23337600_-	93	-	0.0475538
13	23337600	23337800	13_23337600_23337800_-	102	-	0.0404447
13	23338000	23338200	13_23338000_23338200_-	150	-	0.0138749
13	23338200	23338400	13_23338200_23338400_-	164	-	0.00562519
13	23338400	23338600	13_23338400_23338600_-	145	-	0.0143351
13	23338600	23338800	13_23338600_23338800_-	161	-	0.0101726
13	23338800	23339000	13_23338800_23339000_-	140	-	0.0169754
13	23339000	23339200	13_23339000_23339200_-	149	-	0.0105566
13	23339200	23339400	13_23339200_23339400_-	138	-	0.0154084
13	23339400	23339600	13_23339400_23339600_-	170	-	0.00761318
13	23339800	23340000	13_23339800_23340000_-	149	-	0.0118977
13	23340200	23340400	13_23340200_23340400_-	88	-	0.0495708
13	23340400	23340600	13_23340400_23340600_-	165	-	0.00614051
13	23340600	23340800	13_23340600_23340800_-	156	-	0.00954061
13	23340800	23341000	13_23340800_23341000_-	90	-	0.0460837
13	23341000	23341200	13_23341000_23341200_-	165	-	0.00511908
13	23341200	23341400	13_23341200_23341400_-	176	-	0.00475875
13	23354600	23354800	13_23354600_23354800_-	178	-	0.00332667
13	23354800	23355000	13_23354800_23355000_-	143	-	0.0132922
13	23355200	23355400	13_23355200_23355400_-	150	-	0.0100435
13	23355400	23355600	13_23355400_23355600_-	138	-	0.0171329
13	23355600	23355800	13_23355600_23355800_-	96	-	0.0352476
13	23355800	23356000	13_23355800_23356000_-	165	-	0.00780927
13	23375000	23375200	13_23375000_23375200_-	77	-	0.0479806
13	24452400	24452600	13_24452400_24452600_-	75	-	0.0396293
13	25249000	25249200	13_25249000_25249200_-	108	-	0.0303122
13	25249200	25249400	13_25249200_25249400_-	120	-	0.0205536
13	26213000	26213200	13_26213000_26213200_-	84	-	0.0458801
13	26213800	26214000	13_26213800_26214000_-	126	-	0.016942
13	26214000	26214200	13_26214000_26214200_-	115	-	0.0237465
13	26214200	26214400	13_26214200_26214400_-	133	-	0.0104276
13	26214400	26214600	13_26214400_26214600_-	114	-	0.0253434
13	26214600	26214800	13_26214600_26214800_-	211	-	0.00117492
13	26214800	26215000	13_26214800_26215000_-	105	-	0.0282391
13	26215200	26215400	13_26215200_26215400_-	138	-	0.0130422
13	26215400	26215600	13_26215400_26215600_-	160	-	0.00702184
13	27066200	27066400	13_27066200_27066400_-	106	-	0.0175456
13	27067200	27067400	13_27067200_27067400_-	87	-	0.0415648
13	27067400	27067600	13_27067400_27067600_-	84	-	0.0388391
13	27068000	27068200	13_27068000_27068200_-	146	-	0.0105232
13	27068600	27068800	13_27068600_27068800_-	146	-	0.00900051
13	27068800	27069000	13_27068800_27069000_-	173	-	0.00211454
13	27069000	27069200	13_27069000_27069200_-	201	-	0.00154135
13	27069200	27069400	13_27069200_27069400_-	103	-	0.025164
13	27075200	27075400	13_27075200_27075400_-	178	-	0.00531511
13	27089800	27090000	13_27089800_27090000_-	128	-	0.0185511
13	27095600	27095800	13_27095600_27095800_-	141	-	0.0123068
13	27171600	27171800	13_27171600_27171800_-	84	-	0.029787
13	27547600	27547800	13_27547600_27547800_-	92	-	0.0360397
13	27547800	27548000	13_27547800_27548000_-	122	-	0.0192858
13	27556200	27556400	13_27556200_27556400_-	105	-	0.032077
13	27562600	27562800	13_27562600_27562800_-	83	-	0.0493531
13	27581400	27581600	13_27581400_27581600_-	112	-	0.0281283
13	27581600	27581800	13_27581600_27581800_-	109	-	0.0266783
13	29509800	29510000	13_29509800_29510000_-	91	-	0.0346679
13	29510000	29510200	13_29510000_29510200_-	257	-	0.000547964
13	29510200	29510400	13_29510200_29510400_-	193	-	0.0025316
13	29510800	29511000	13_29510800_29511000_-	214	-	0.000711877
13	29511000	29511200	13_29511000_29511200_-	199	-	0.00061962
13	29511200	29511400	13_29511200_29511400_-	161	-	0.00577061
13	29511400	29511600	13_29511400_29511600_-	231	-	0.000251063
13	29511600	29511800	13_29511600_29511800_-	249	-	0.000194303
13	29511800	29512000	13_29511800_29512000_-	96	-	0.0426614
13	29512000	29512200	13_29512000_29512200_-	107	-	0.029607
13	29512200	29512400	13_29512200_29512400_-	121	-	0.0216882
13	29512800	29513000	13_29512800_29513000_-	119	-	0.0149674
13	29513000	29513200	13_29513000_29513200_-	136	-	0.0131798
13	29513200	29513400	13_29513200_29513400_-	171	-	0.00301821
13	29513400	29513600	13_29513400_29513600_-	201	-	0.00161814
13	29513600	29513800	13_29513600_29513800_-	246	-	0.000109397
13	29513800	29514000	13_29513800_29514000_-	188	-	0.00257618
13	29514000	29514200	13_29514000_29514200_-	168	-	0.00198944
13	29514200	29514400	13_29514200_29514400_-	279	-	0.000268423
13	29514400	29514600	13_29514400_29514600_-	232	-	0.000139446
13	29517600	29517800	13_29517600_29517800_-	95	-	0.0305235
13	29523200	29523400	13_29523200_29523400_-	99	-	0.0244701
13	29532800	29533000	13_29532800_29533000_-	107	-	0.0180598
13	29536000	29536200	13_29536000_29536200_-	75	-	0.0310681
13	29595400	29595600	13_29595400_29595600_-	111	-	0.00468638
13	29766400	29766600	13_29766400_29766600_-	120	-	0.0226327
13	29766600	29766800	13_29766600_29766800_-	92	-	0.0427743
13	29767000	29767200	13_29767000_29767200_-	93	-	0.0435179
13	29850200	29850400	13_29850200_29850400_-	90	-	0.0168746
13	30204400	30204600	13_30204400_30204600_-	97	-	0.0373889
13	30204600	30204800	13_30204600_30204800_-	202	-	0.00143511
13	30204800	30205000	13_30204800_30205000_-	103	-	0.027531
13	30205200	30205400	13_30205200_30205400_-	130	-	0.00894558
13	30206000	30206200	13_30206000_30206200_-	98	-	0.00907237
13	30207200	30207400	13_30207200_30207400_-	96	-	0.0366692
13	30207600	30207800	13_30207600_30207800_-	121	-	0.0131665
13	30208200	30208400	13_30208200_30208400_-	139	-	0.00976485
13	30460600	30460800	13_30460600_30460800_-	126	-	0.0114404
13	30461000	30461200	13_30461000_30461200_-	101	-	0.012423
13	30462600	30462800	13_30462600_30462800_-	55	-	0.0266567
13	30463200	30463400	13_30463200_30463400_-	79	-	0.00294524
13	31137400	31137600	13_31137400_31137600_-	82	-	0.0368786
13	31143800	31144000	13_31143800_31144000_-	130	-	0.0114659
13	31145600	31145800	13_31145600_31145800_-	103	-	0.0257439
13	32517000	32517200	13_32517000_32517200_-	93	-	0.0146726
13	32517800	32518000	13_32517800_32518000_-	133	-	0.00124183
13	32524800	32525000	13_32524800_32525000_-	36	-	0.00143366
13	32525400	32525600	13_32525400_32525600_-	39	-	0.000641429
13	32527200	32527400	13_32527200_32527400_-	54	-	0.0463116
13	32527400	32527600	13_32527400_32527600_-	88	-	0.0218623
13	32527800	32528000	13_32527800_32528000_-	72	-	0.0337694
13	32529800	32530000	13_32529800_32530000_-	90	-	0.013129
13	32533600	32533800	13_32533600_32533800_-	70	-	0.0466206
13	32535800	32536000	13_32535800_32536000_-	143	-	0.000489174
13	32536000	32536200	13_32536000_32536200_-	131	-	0.0024784
13	32536200	32536400	13_32536200_32536400_-	163	-	0.00108497
13	32536600	32536800	13_32536600_32536800_-	206	-	0.0511185
13	32536800	32537000	13_32536800_32537000_-	142	-	0.000307344
13	35474400	35474600	13_35474400_35474600_-	84	-	0.0337971
13	35474600	35474800	13_35474600_35474800_-	388	-	1.40511e-06
13	35474800	35475000	13_35474800_35475000_-	180	-	0.00196166
13	35475000	35475200	13_35475000_35475200_-	296	-	0.0421703
13	35475200	35475400	13_35475200_35475400_-	266	-	0.00140761
13	35475400	35475600	13_35475400_35475600_-	352	-	1.29891e-06
13	35475600	35475800	13_35475600_35475800_-	235	-	0.0875817
13	35475800	35476000	13_35475800_35476000_-	348	-	3.11973e-09
13	35476000	35476200	13_35476000_35476200_-	329	-	2.21101e-07
13	35476200	35476400	13_35476200_35476400_-	110	-	0.0131525
13	36846000	36846200	13_36846000_36846200_-	84	-	0.0149438
13	36846200	36846400	13_36846200_36846400_-	152	-	0.000248503
13	36846800	36847000	13_36846800_36847000_-	96	-	0.0403577
13	36847200	36847400	13_36847200_36847400_-	91	-	0.0405086
13	36847400	36847600	13_36847400_36847600_-	118	-	0.0229541
13	36847600	36847800	13_36847600_36847800_-	174	-	0.00362331
13	36847800	36848000	13_36847800_36848000_-	187	-	0.0022025
13	36848000	36848200	13_36848000_36848200_-	91	-	0.0405086
13	36848200	36848400	13_36848200_36848400_-	133	-	0.0121163
13	36848600	36848800	13_36848600_36848800_-	83	-	0.0428082
13	36853400	36853600	13_36853400_36853600_-	124	-	0.00795012
13	36865600	36865800	13_36865600_36865800_-	106	-	0.0230673
13	36872600	36872800	13_36872600_36872800_-	56	-	0.0449692
13	36872800	36873000	13_36872800_36873000_-	104	-	0.0107667
13	36879400	36879600	13_36879400_36879600_-	104	-	0.0114432
13	36879600	36879800	13_36879600_36879800_-	87	-	0.0110397
13	37033400	37033600	13_37033400_37033600_-	64	-	0.0348152
13	39010400	39010600	13_39010400_39010600_-	90	-	0.0444699
13	39010600	39010800	13_39010600_39010800_-	92	-	0.0404608
13	39010800	39011000	13_39010800_39011000_-	109	-	0.0272767
13	39011000	39011200	13_39011000_39011200_-	107	-	0.0259528
13	39011200	39011400	13_39011200_39011400_-	125	-	0.021644
13	39013600	39013800	13_39013600_39013800_-	72	-	0.0468107
13	39026200	39026400	13_39026200_39026400_-	83	-	0.0452069
13	39037600	39037800	13_39037600_39037800_-	126	-	0.00549941
13	40917800	40918000	13_40917800_40918000_-	79	-	0.0157258
13	41128600	41128800	13_41128600_41128800_-	174	-	0.00638292
13	41128800	41129000	13_41128800_41129000_-	112	-	0.0234803
13	41129600	41129800	13_41129600_41129800_-	118	-	0.0140781
13	41129800	41130000	13_41129800_41130000_-	181	-	0.00286715
13	41130400	41130600	13_41130400_41130600_-	89	-	0.0398728
13	41130600	41130800	13_41130600_41130800_-	107	-	0.0302435
13	41130800	41131000	13_41130800_41131000_-	164	-	0.00995052
13	41131200	41131400	13_41131200_41131400_-	85	-	0.0457509
13	41131600	41131800	13_41131600_41131800_-	77	-	0.0471442
13	41131800	41132000	13_41131800_41132000_-	82	-	0.0453585
13	41132000	41132200	13_41132000_41132200_-	104	-	0.0246359
13	41132200	41132400	13_41132200_41132400_-	112	-	0.0198253
13	41132400	41132600	13_41132400_41132600_-	126	-	0.0107696
13	41190600	41190800	13_41190600_41190800_-	85	-	0.0417721
13	41192200	41192400	13_41192200_41192400_-	86	-	0.0440227
13	41192400	41192600	13_41192400_41192600_-	133	-	0.0168996
13	41193000	41193200	13_41193000_41193200_-	86	-	0.0472734
13	41193800	41194000	13_41193800_41194000_-	69	-	0.0461351
13	41194200	41194400	13_41194200_41194400_-	74	-	0.0445966
13	41671000	41671200	13_41671000_41671200_-	80	-	0.0371714
13	41703200	41703400	13_41703200_41703400_-	123	-	0.0179739
13	41721400	41721600	13_41721400_41721600_-	91	-	0.0397516
13	41783800	41784000	13_41783800_41784000_-	82	-	0.0495152
13	41887200	41887400	13_41887200_41887400_-	104	-	0.0140392
13	41891400	41891600	13_41891400_41891600_-	81	-	0.040003
13	44433600	44433800	13_44433600_44433800_-	78	-	0.040525
13	44433800	44434000	13_44433800_44434000_-	141	-	0.00770034
13	44434000	44434200	13_44434000_44434200_-	288	-	2.90774
13	44434200	44434400	13_44434200_44434400_-	175	-	0.00111549
13	44434400	44434600	13_44434400_44434600_-	181	-	0.000804497
13	44434600	44434800	13_44434600_44434800_-	322	-	0.000230681
13	44434800	44435000	13_44434800_44435000_-	114	-	0.0171431
13	44573400	44573600	13_44573400_44573600_-	85	-	0.0358044
13	44573800	44574000	13_44573800_44574000_-	111	-	0.0100834
13	44574000	44574200	13_44574000_44574200_-	87	-	0.0301841
13	44574400	44574600	13_44574400_44574600_-	145	-	0.0021308
13	44574600	44574800	13_44574600_44574800_-	119	-	0.0184997
13	44575400	44575600	13_44575400_44575600_-	73	-	0.0393555
13	44575600	44575800	13_44575600_44575800_-	77	-	0.0275131
13	44576800	44577000	13_44576800_44577000_-	94	-	0.000445848
13	45336800	45337000	13_45336800_45337000_-	151	-	0.00710926
13	45337000	45337200	13_45337000_45337200_-	215	-	0.000226293
13	45337200	45337400	13_45337200_45337400_-	661	-	0
13	45338600	45338800	13_45338600_45338800_-	642	-	0
13	45339400	45339600	13_45339400_45339600_-	651	-	4.32987e-10
13	45340000	45340200	13_45340000_45340200_-	1334	-	7.11609e-07
13	45340600	45340800	13_45340600_45340800_-	322	-	0
13	45341000	45341200	13_45341000_45341200_-	214	-	3.44169e-10
13	45956600	45956800	13_45956600_45956800_-	154	-	0.00901217
13	45956800	45957000	13_45956800_45957000_-	78	-	0.0412977
13	45957000	45957200	13_45957000_45957200_-	125	-	0.01471
13	45968800	45969000	13_45968800_45969000_-	126	-	0.00420845
13	45969000	45969200	13_45969000_45969200_-	62	-	0.0363423
13	45969200	45969400	13_45969200_45969400_-	178	-	9.52068e-05
13	45988800	45989000	13_45988800_45989000_-	83	-	0.0108531
13	46010400	46010600	13_46010400_46010600_-	72	-	0.0297249
13	46777400	46777600	13_46777400_46777600_-	82	-	0.0287187
13	47968600	47968800	13_47968600_47968800_-	80	-	0.0424909
13	47973200	47973400	13_47973200_47973400_-	98	-	0.0292498
13	47996800	47997000	13_47996800_47997000_-	87	-	0.040795
13	48076800	48077000	13_48076800_48077000_-	104	-	0.0208527
13	48077000	48077200	13_48077000_48077200_-	191	-	0.00231131
13	48077200	48077400	13_48077200_48077400_-	123	-	0.0111877
13	49534000	49534200	13_49534000_49534200_-	83	-	0.0460214
13	49549400	49549600	13_49549400_49549600_-	79	-	0.0467146
13	49660800	49661000	13_49660800_49661000_-	115	-	0.00743707
13	49699600	49699800	13_49699600_49699800_-	103	-	0.0313189
13	49699800	49700000	13_49699800_49700000_-	83	-	0.0452069
13	49700000	49700200	13_49700000_49700200_-	94	-	0.036697
13	49700200	49700400	13_49700200_49700400_-	86	-	0.040128
13	49700400	49700600	13_49700400_49700600_-	108	-	0.0215828
13	49701200	49701400	13_49701200_49701400_-	121	-	0.025527
13	49701400	49701600	13_49701400_49701600_-	155	-	0.00700719
13	49701600	49701800	13_49701600_49701800_-	166	-	0.00623745
13	49701800	49702000	13_49701800_49702000_-	106	-	0.0264817
13	49705600	49705800	13_49705600_49705800_-	180	-	0.00530953
13	49706200	49706400	13_49706200_49706400_-	85	-	0.0499145
13	49709600	49709800	13_49709600_49709800_-	104	-	0.0347381
13	49722000	49722200	13_49722000_49722200_-	112	-	0.0208304
13	49913200	49913400	13_49913200_49913400_-	70	-	0.0315315
13	51364600	51364800	13_51364600_51364800_-	88	-	0.0462451
13	51378200	51378400	13_51378200_51378400_-	102	-	0.0169299
13	51452400	51452600	13_51452400_51452600_-	110	-	0.000489532
13	51934800	51935000	13_51934800_51935000_-	86	-	0.0329196
13	51974600	51974800	13_51974600_51974800_-	61	-	0.0445997
13	52414400	52414600	13_52414400_52414600_-	187	-	0.00143644
13	52414600	52414800	13_52414600_52414800_-	151	-	0.00786637
13	52436200	52436400	13_52436200_52436400_-	85	-	0.0242435
13	67225000	67225200	13_67225000_67225200_-	107	-	0.00959929
13	67225200	67225400	13_67225200_67225400_-	95	-	0.0261799
13	67225400	67225600	13_67225400_67225600_-	122	-	0.00529757
13	67225600	67225800	13_67225600_67225800_-	205	-	1.91739
13	67225800	67226000	13_67225800_67226000_-	123	-	0.0102063
13	67226000	67226200	13_67226000_67226200_-	114	-	0.0102422
13	67226200	67226400	13_67226200_67226400_-	129	-	0.0117153
13	67226400	67226600	13_67226400_67226600_-	127	-	0.0102088
13	67226600	67226800	13_67226600_67226800_-	170	-	0.00189127
13	67226800	67227000	13_67226800_67227000_-	188	-	0.000625127
13	67227000	67227200	13_67227000_67227200_-	211	-	0.000192947
13	67227200	67227400	13_67227200_67227400_-	261	-	0.000115244
13	67227400	67227600	13_67227400_67227600_-	174	-	0.00162921
13	67227600	67227800	13_67227600_67227800_-	278	-	2.24681
13	67227800	67228000	13_67227800_67228000_-	190	-	0.000465367
13	67228000	67228200	13_67228000_67228200_-	220	-	0.000196166
13	67228200	67228400	13_67228200_67228400_-	162	-	0.00264725
13	67228400	67228600	13_67228400_67228600_-	104	-	0.0165559
13	67229800	67230000	13_67229800_67230000_-	96	-	0.0211741
13	67230000	67230200	13_67230000_67230200_-	128	-	0.00103424
13	72759000	72759200	13_72759000_72759200_-	91	-	0.0405086
13	72759400	72759600	13_72759400_72759600_-	91	-	0.0412733
13	72759800	72760000	13_72759800_72760000_-	100	-	0.0345886
13	72768800	72769000	13_72768800_72769000_-	112	-	0.0251645
13	72778200	72778400	13_72778200_72778400_-	74	-	0.0479035
13	72781600	72781800	13_72781600_72781800_-	122	-	0.00388296
13	75285200	75285400	13_75285200_75285400_-	97	-	0.0396004
13	75286600	75286800	13_75286600_75286800_-	114	-	0.0185291
13	75286800	75287000	13_75286800_75287000_-	108	-	0.0266077
13	75362200	75362400	13_75362200_75362400_-	61	-	0.0445997
13	77005400	77005600	13_77005400_77005600_-	132	-	0.0131041
13	77005600	77005800	13_77005600_77005800_-	160	-	0.00973531
13	77006400	77006600	13_77006400_77006600_-	351	-	3.90536
13	77006600	77006800	13_77006600_77006800_-	170	-	0.00576663
13	77006800	77007000	13_77006800_77007000_-	130	-	0.0156662
13	77007000	77007200	13_77007000_77007200_-	245	-	0.000387688
13	77007200	77007400	13_77007200_77007400_-	282	-	7.88669
13	77007400	77007600	13_77007400_77007600_-	199	-	0.00436161
13	77007600	77007800	13_77007600_77007800_-	122	-	0.0218025
13	77015400	77015600	13_77015400_77015600_-	91	-	0.0420455
13	77018600	77018800	13_77018600_77018800_-	125	-	0.0196271
13	77021600	77021800	13_77021600_77021800_-	146	-	0.0118626
13	77045000	77045200	13_77045000_77045200_-	126	-	0.0212538
13	77045200	77045400	13_77045200_77045400_-	199	-	0.0024444
13	77045400	77045600	13_77045400_77045600_-	119	-	0.0214708
13	77055600	77055800	13_77055600_77055800_-	147	-	0.0116418
13	77058200	77058400	13_77058200_77058400_-	127	-	0.0137223
13	77059400	77059600	13_77059400_77059600_-	90	-	0.0354203
13	77061200	77061400	13_77061200_77061400_-	118	-	0.0218887
13	77064600	77064800	13_77064600_77064800_-	83	-	0.0460214
13	77067600	77067800	13_77067600_77067800_-	213	-	0.000579341
13	77067800	77068000	13_77067800_77068000_-	88	-	0.0438274
13	77068600	77068800	13_77068600_77068800_-	146	-	0.00557178
13	77077200	77077400	13_77077200_77077400_-	124	-	0.0123186
13	77081400	77081600	13_77081400_77081600_-	108	-	0.0272055
13	77083000	77083200	13_77083000_77083200_-	111	-	0.0197515
13	77093200	77093400	13_77093200_77093400_-	121	-	0.0155629
13	77095400	77095600	13_77095400_77095600_-	188	-	0.00102989
13	77096200	77096400	13_77096200_77096400_-	80	-	0.0465212
13	77097600	77097800	13_77097600_77097800_-	170	-	0.00641588
13	77097800	77098000	13_77097800_77098000_-	150	-	0.00973618
13	77098000	77098200	13_77098000_77098200_-	171	-	0.00487746
13	77098200	77098400	13_77098200_77098400_-	189	-	0.0014387
13	77098400	77098600	13_77098400_77098600_-	120	-	0.0112939
13	77098600	77098800	13_77098600_77098800_-	215	-	0.000432948
13	77098800	77099000	13_77098800_77099000_-	186	-	0.00235542
13	77125200	77125400	13_77125200_77125400_-	86	-	0.0408917
13	77139200	77139400	13_77139200_77139400_-	97	-	0.0345477
13	77140000	77140200	13_77140000_77140200_-	101	-	0.0305934
13	77140800	77141000	13_77140800_77141000_-	80	-	0.0490291
13	77150800	77151000	13_77150800_77151000_-	113	-	0.019903
13	77156000	77156200	13_77156000_77156200_-	93	-	0.0381796
13	77158000	77158200	13_77158000_77158200_-	91	-	0.0428252
13	77166400	77166600	13_77166400_77166600_-	100	-	0.0262307
13	77168400	77168600	13_77168400_77168600_-	242	-	0.000366572
13	77169600	77169800	13_77169600_77169800_-	90	-	0.0398075
13	77174200	77174400	13_77174200_77174400_-	119	-	0.015805
13	77177800	77178000	13_77177800_77178000_-	136	-	0.0155638
13	77180000	77180200	13_77180000_77180200_-	79	-	0.045891
13	77180200	77180400	13_77180200_77180400_-	103	-	0.0269274
13	77181800	77182000	13_77181800_77182000_-	93	-	0.0292718
13	77185200	77185400	13_77185200_77185400_-	127	-	0.0175058
13	77185800	77186000	13_77185800_77186000_-	152	-	0.00649425
13	77191600	77191800	13_77191600_77191800_-	144	-	0.0102954
13	77205400	77205600	13_77205400_77205600_-	84	-	0.0411174
13	77206600	77206800	13_77206600_77206800_-	155	-	0.00676963
13	77212000	77212200	13_77212000_77212200_-	147	-	0.0091061
13	77217800	77218000	13_77217800_77218000_-	209	-	0.000268762
13	77224400	77224600	13_77224400_77224600_-	78	-	0.040525
13	77243800	77244000	13_77243800_77244000_-	141	-	0.00625935
13	77260400	77260600	13_77260400_77260600_-	95	-	0.0305235
13	77261200	77261400	13_77261200_77261400_-	183	-	0.00286647
13	77263600	77263800	13_77263600_77263800_-	81	-	0.0488423
13	77267800	77268000	13_77267800_77268000_-	177	-	0.00354053
13	77270200	77270400	13_77270200_77270400_-	208	-	0.00145946
13	77270400	77270600	13_77270400_77270600_-	127	-	0.0108553
13	77288200	77288400	13_77288200_77288400_-	137	-	0.00347622
13	77326400	77326600	13_77326400_77326600_-	88	-	0.019299
13	77326600	77326800	13_77326600_77326800_-	61	-	0.0398096
13	79312600	79312800	13_79312600_79312800_-	80	-	0.0490291
13	79314600	79314800	13_79314600_79314800_-	83	-	0.0436002
13	79314800	79315000	13_79314800_79315000_-	79	-	0.0442663
13	79342600	79342800	13_79342600_79342800_-	87	-	0.0219119
13	79344600	79344800	13_79344600_79344800_-	163	-	0.00306895
13	79354400	79354600	13_79354400_79354600_-	98	-	0.0182175
13	79355200	79355400	13_79355200_79355400_-	105	-	0.0184311
13	79358200	79358400	13_79358200_79358400_-	105	-	0.0118273
13	79365600	79365800	13_79365600_79365800_-	112	-	0.00264427
13	79366000	79366200	13_79366000_79366200_-	93	-	0.000949731
13	79366600	79366800	13_79366600_79366800_-	83	-	0.00340435
13	79368800	79369000	13_79368800_79369000_-	138	-	0.00397968
13	79371000	79371200	13_79371000_79371200_-	194	-	0.000528685
13	79378800	79379000	13_79378800_79379000_-	99	-	0.0155423
13	79391400	79391600	13_79391400_79391600_-	44	-	0.0449228
13	85793800	85794000	13_85793800_85794000_-	88	-	0.0391948
13	95581400	95581600	13_95581400_95581600_-	121	-	0.00653161
13	95581600	95581800	13_95581600_95581800_-	123	-	0.00408174
13	95582000	95582200	13_95582000_95582200_-	124	-	0.00624186
13	95582200	95582400	13_95582200_95582400_-	108	-	0.00875052
13	95586000	95586200	13_95586000_95586200_-	136	-	0.000951366
13	95587600	95587800	13_95587600_95587800_-	136	-	0.00111653
13	95589800	95590000	13_95589800_95590000_-	133	-	0.00202792
13	95590200	95590400	13_95590200_95590400_-	126	-	0.00243264
13	95612000	95612200	13_95612000_95612200_-	154	-	0.000836362
13	95622200	95622400	13_95622200_95622400_-	67	-	0.0373871
13	95622400	95622600	13_95622400_95622600_-	108	-	0.00875052
13	95641200	95641400	13_95641200_95641400_-	84	-	0.0104773
13	95641400	95641600	13_95641400_95641600_-	83	-	0.00838973
13	95641600	95641800	13_95641600_95641800_-	103	-	0.00134236
13	95642000	95642200	13_95642000_95642200_-	161	-	0.00397287
13	95643000	95643200	13_95643000_95643200_-	133	-	0.00202792
13	95643600	95643800	13_95643600_95643800_-	56	-	0.046647
13	95644400	95644600	13_95644400_95644600_-	102	-	0.00179851
13	98461800	98462000	13_98461800_98462000_-	86	-	0.0209145
13	98466400	98466600	13_98466400_98466600_-	69	-	0.0428775
13	98576800	98577000	13_98576800_98577000_-	66	-	0.0036269
13	102793600	102793800	13_102793600_102793800_-	86	-	0.0315731
13	102796800	102797000	13_102796800_102797000_-	116	-	0.0103607
13	106490400	106490600	13_106490400_106490600_-	113	-	0.0270092
13	106490600	106490800	13_106490600_106490800_-	106	-	0.031476
13	106490800	106491000	13_106490800_106491000_-	169	-	0.011302
13	106491000	106491200	13_106491000_106491200_-	105	-	0.0307664
13	106491200	106491400	13_106491200_106491400_-	140	-	0.0178764
13	106491600	106491800	13_106491600_106491800_-	158	-	0.00890282
13	106492000	106492200	13_106492000_106492200_-	138	-	0.0199442
13	106492400	106492600	13_106492400_106492600_-	181	-	0.00414627
13	106492600	106492800	13_106492600_106492800_-	240	-	0.000780134
13	106492800	106493000	13_106492800_106493000_-	284	-	0.000335621
13	106493000	106493200	13_106493000_106493200_-	143	-	0.0114965
13	106493200	106493400	13_106493200_106493400_-	157	-	0.00823426
13	106494800	106495000	13_106494800_106495000_-	81	-	0.0463415
13	106535000	106535200	13_106535000_106535200_-	119	-	0.00362386
13	106535200	106535400	13_106535200_106535400_-	79	-	0.0266131
13	106567600	106567800	13_106567600_106567800_-	23	-	0.0056847
13	106567800	106568000	13_106567800_106568000_-	36	-	0.011987
13	107169600	107169800	13_107169600_107169800_-	100	-	0.0305654
13	107170400	107170600	13_107170400_107170600_-	147	-	0.0091061
13	107170600	107170800	13_107170600_107170800_-	133	-	0.0101105
13	107866200	107866400	13_107866200_107866400_-	201	-	0.000203588
13	107866400	107866600	13_107866400_107866600_-	76	-	0.0308804
13	107866800	107867000	13_107866800_107867000_-	205	-	3.44169e-10
13	108208800	108209000	13_108208800_108209000_-	86	-	0.0408917
13	108209000	108209200	13_108209000_108209200_-	80	-	0.0498796
13	108209600	108209800	13_108209600_108209800_-	96	-	0.0338571
13	108210000	108210200	13_108210000_108210200_-	101	-	0.0293153
13	108210200	108210400	13_108210200_108210400_-	103	-	0.0287621
13	109753800	109754000	13_109753800_109754000_-	104	-	0.0347381
13	109754200	109754400	13_109754200_109754400_-	202	-	0.00274264
13	109755600	109755800	13_109755600_109755800_-	100	-	0.0352864
13	109782000	109782200	13_109782000_109782200_-	85	-	0.0330093
13	109782200	109782400	13_109782200_109782400_-	102	-	0.0100625
13	109782400	109782600	13_109782400_109782600_-	84	-	0.0221039
13	109782600	109782800	13_109782600_109782800_-	103	-	0.00676963
13	109782800	109783000	13_109782800_109783000_-	86	-	0.0259141
13	109783000	109783200	13_109783000_109783200_-	84	-	0.0149438
13	109783200	109783400	13_109783200_109783400_-	66	-	0.0327053
13	109783400	109783600	13_109783400_109783600_-	87	-	0.0219119
13	109783600	109783800	13_109783600_109783800_-	75	-	0.028476
13	109784000	109784200	13_109784000_109784200_-	120	-	0.00464389
13	109784200	109784400	13_109784200_109784400_-	98	-	0.01165
13	109784400	109784600	13_109784400_109784600_-	82	-	0.0134454
13	109784600	109784800	13_109784600_109784800_-	96	-	0.000902209
13	109784800	109785000	13_109784800_109785000_-	61	-	0.0291385
13	109785400	109785600	13_109785400_109785600_-	71	-	0.0180931
13	109785600	109785800	13_109785600_109785800_-	86	-	0.0165704
13	110879400	110879600	13_110879400_110879600_-	59	-	0.0400242
13	110879600	110879800	13_110879600_110879800_-	116	-	0.00250205
13	110895400	110895600	13_110895400_110895600_-	30	-	0.0410843
13	110899800	110900000	13_110899800_110900000_-	37	-	0.0435061
13	110910600	110910800	13_110910600_110910800_-	62	-	0.0262624
13	110914800	110915000	13_110914800_110915000_-	47	-	0.0365145
13	113456200	113456400	13_113456200_113456400_-	72	-	0.0435374
13	113456800	113457000	13_113456800_113457000_-	71	-	0.0446476
14	19299400	19299600	14_19299400_19299600_-	72	-	0.0476481
14	20300600	20300800	14_20300600_20300800_-	86	-	0.0289769
14	20313400	20313600	14_20313400_20313600_-	80	-	0.0264853
14	20313600	20313800	14_20313600_20313800_-	160	-	0.00254889
14	20316200	20316400	14_20316200_20316400_-	197	-	0.000136655
14	20613200	20613400	14_20613200_20613400_-	260	-	4.94811
14	21209200	21209400	14_21209200_21209400_-	73	-	0.0440582
14	21209400	21209600	14_21209400_21209600_-	85	-	0.030997
14	21210600	21210800	14_21210600_21210800_-	104	-	0.0114432
14	21211000	21211200	14_21211000_21211200_-	158	-	0.123863
14	21211200	21211400	14_21211200_21211400_-	118	-	0.0014457
14	21211400	21211600	14_21211400_21211600_-	68	-	0.0355939
14	21211800	21212000	14_21211800_21212000_-	162	-	1.21224
14	21212800	21213000	14_21212800_21213000_-	62	-	0.0385854
14	21213000	21213200	14_21213000_21213200_-	195	-	0.00139489
14	21230200	21230400	14_21230200_21230400_-	118	-	0.0057246
14	21231000	21231200	14_21231000_21231200_-	98	-	0.00557873
14	21234000	21234200	14_21234000_21234200_-	282	-	0
14	21237800	21238000	14_21237800_21238000_-	67	-	0.000157612
14	21238800	21239000	14_21238800_21239000_-	26	-	0.0431859
14	21242200	21242400	14_21242200_21242400_-	34	-	0.00228162
14	21244000	21244200	14_21244000_21244200_-	73	-	0.00336447
14	21244800	21245000	14_21244800_21245000_-	29	-	0.0457004
14	21245200	21245400	14_21245200_21245400_-	45	-	0.00638874
14	21245800	21246000	14_21245800_21246000_-	101	-	4.55191e-10
14	21246000	21246200	14_21246000_21246200_-	48	-	0.0165535
14	21248200	21248400	14_21248200_21248400_-	61	-	0.0123707
14	21251400	21251600	14_21251400_21251600_-	37	-	0.0100059
14	21252400	21252600	14_21252400_21252600_-	45	-	0.0027251
14	21253000	21253200	14_21253000_21253200_-	30	-	0.0252322
14	21254600	21254800	14_21254600_21254800_-	40	-	0.0142408
14	21256600	21256800	14_21256600_21256800_-	70	-	5.72498e-07
14	21256800	21257000	14_21256800_21257000_-	55	-	0.761166
14	21257600	21257800	14_21257600_21257800_-	56	-	0.0140086
14	21258200	21258400	14_21258200_21258400_-	45	-	0.0257989
14	21260200	21260400	14_21260200_21260400_-	35	-	0.026273
14	21262400	21262600	14_21262400_21262600_-	44	-	0.040808
14	21262600	21262800	14_21262600_21262800_-	56	-	0.0274322
14	21265400	21265600	14_21265400_21265600_-	60	-	0.00333353
14	21266000	21266200	14_21266000_21266200_-	47	-	0.0200002
14	21266200	21266400	14_21266200_21266400_-	78	-	1.11706
14	21266800	21267000	14_21266800_21267000_-	43	-	0.0299516
14	21268200	21268400	14_21268200_21268400_-	55	-	0.0447887
14	21268400	21268600	14_21268400_21268600_-	60	-	0.0451205
14	21269200	21269400	14_21269200_21269400_-	65	-	0.0230104
14	21352000	21352200	14_21352000_21352200_-	102	-	0.0131963
14	21352200	21352400	14_21352200_21352400_-	167	-	0.000913873
14	21352400	21352600	14_21352400_21352600_-	65	-	0.0435751
14	21352600	21352800	14_21352600_21352800_-	69	-	0.015258
14	21354400	21354600	14_21354400_21354600_-	83	-	0.0017244
14	21357200	21357400	14_21357200_21357400_-	102	-	0.000620079
14	21359400	21359600	14_21359400_21359600_-	80	-	0.00910419
14	21362200	21362400	14_21362200_21362400_-	47	-	0.0343032
14	21362800	21363000	14_21362800_21363000_-	60	-	0.0163089
14	21385200	21385400	14_21385200_21385400_-	114	-	0.00125211
14	21385400	21385600	14_21385400_21385600_-	69	-	0.0412956
14	21385600	21385800	14_21385600_21385800_-	84	-	0.00679503
14	21385800	21386000	14_21385800_21386000_-	46	-	0.0497412
14	21386000	21386200	14_21386000_21386200_-	68	-	0.0334636
14	21391400	21391600	14_21391400_21391600_-	55	-	0.0473153
14	21392400	21392600	14_21392400_21392600_-	57	-	0.0419139
14	21392600	21392800	14_21392600_21392800_-	141	-	9.57445
14	21393400	21393600	14_21393400_21393600_-	58	-	0.00565941
14	21393600	21393800	14_21393600_21393800_-	86	-	0.00321977
14	21393800	21394000	14_21393800_21394000_-	111	-	0.00172935
14	21394000	21394200	14_21394000_21394200_-	84	-	0.00807775
14	21394200	21394400	14_21394200_21394400_-	66	-	0.0274553
14	21397800	21398000	14_21397800_21398000_-	71	-	0.0312783
14	21400800	21401000	14_21400800_21401000_-	89	-	0.00693321
14	21401400	21401600	14_21401400_21401600_-	100	-	0.00852643
14	21403000	21403200	14_21403000_21403200_-	67	-	0.0323862
14	21403600	21403800	14_21403600_21403800_-	75	-	0.0260166
14	21405200	21405400	14_21405200_21405400_-	113	-	0.00405837
14	21408600	21408800	14_21408600_21408800_-	77	-	0.0196759
14	21429000	21429200	14_21429000_21429200_-	81	-	0.000244942
14	21429200	21429400	14_21429200_21429400_-	54	-	0.0367523
14	21430800	21431000	14_21430800_21431000_-	85	-	0.000819709
14	21431000	21431200	14_21431000_21431200_-	59	-	0.0215587
14	21431200	21431400	14_21431200_21431400_-	61	-	0.0102711
14	21431400	21431600	14_21431400_21431600_-	72	-	0.00303537
14	21460200	21460400	14_21460200_21460400_-	90	-	2.53628
14	21460400	21460600	14_21460400_21460600_-	46	-	0.000724066
14	21460600	21460800	14_21460600_21460800_-	101	-	0
14	21460800	21461000	14_21460800_21461000_-	54	-	0.0146289
14	21522000	21522200	14_21522000_21522200_-	93	-	0.0250329
14	21522800	21523000	14_21522800_21523000_-	60	-	0.0476412
14	21523000	21523200	14_21523000_21523200_-	73	-	0.0218154
14	21523800	21524000	14_21523800_21524000_-	52	-	0.0350639
14	21524000	21524200	14_21524000_21524200_-	69	-	0.0298067
14	21525000	21525200	14_21525000_21525200_-	47	-	0.0487291
14	21525200	21525400	14_21525200_21525400_-	52	-	0.0343397
14	22589000	22589200	14_22589000_22589200_-	66	-	0.0293608
14	22901400	22901600	14_22901400_22901600_-	61	-	0.0297907
14	22902200	22902400	14_22902200_22902400_-	66	-	0.0293608
14	22904800	22905000	14_22904800_22905000_-	69	-	0.0237079
14	23026000	23026200	14_23026000_23026200_-	180	-	0.15431
14	23026200	23026400	14_23026200_23026400_-	117	-	0.0117683
14	23033400	23033600	14_23033400_23033600_-	195	-	0.353688
14	23033600	23033800	14_23033600_23033800_-	78	-	0.0261482
14	23034600	23034800	14_23034600_23034800_-	101	-	0.00429624
14	23047200	23047400	14_23047200_23047400_-	34	-	0.0159469
14	23047800	23048000	14_23047800_23048000_-	25	-	0.0139874
14	23048200	23048400	14_23048200_23048400_-	31	-	0.000186363
14	23053400	23053600	14_23053400_23053600_-	25	-	0.0390177
14	23053600	23053800	14_23053600_23053800_-	39	-	0.000719995
14	23054200	23054400	14_23054200_23054400_-	41	-	0.00549505
14	23055000	23055200	14_23055000_23055200_-	45	-	0.0166755
14	23055600	23055800	14_23055600_23055800_-	31	-	0.0494836
14	23058600	23058800	14_23058600_23058800_-	79	-	1.00142e-08
14	23058800	23059000	14_23058800_23059000_-	128	-	0
14	23059000	23059200	14_23059000_23059200_-	115	-	0
14	23061400	23061600	14_23061400_23061600_-	44	-	0.360858
14	23063000	23063200	14_23063000_23063200_-	26	-	0.0218736
14	23063400	23063600	14_23063400_23063600_-	26	-	0.00501136
14	23064000	23064200	14_23064000_23064200_-	46	-	0.00131771
14	23064200	23064400	14_23064200_23064400_-	27	-	0.0219967
14	23067800	23068000	14_23067800_23068000_-	35	-	0.0199339
14	23069400	23069600	14_23069400_23069600_-	35	-	0.027546
14	23078800	23079000	14_23078800_23079000_-	35	-	0.0322948
14	23079600	23079800	14_23079600_23079800_-	37	-	0.00399067
14	23079800	23080000	14_23079800_23080000_-	63	-	0.0225871
14	23080200	23080400	14_23080200_23080400_-	30	-	0.0264832
14	23346400	23346600	14_23346400_23346600_-	33	-	0.000171175
14	23352000	23352200	14_23352000_23352200_-	49	-	0.00549886
14	23352200	23352400	14_23352200_23352400_-	20	-	0.0142084
14	23352600	23352800	14_23352600_23352800_-	21	-	0.0484257
14	23568200	23568400	14_23568200_23568400_-	68	-	0.00727328
14	23568800	23569000	14_23568800_23569000_-	69	-	0.018937
14	23569600	23569800	14_23569600_23569800_-	45	-	0.0171421
14	23571000	23571200	14_23571000_23571200_-	32	-	0.0209285
14	23571200	23571400	14_23571200_23571400_-	47	-	0.0035127
14	23571800	23572000	14_23571800_23572000_-	51	-	0.006624
14	23575800	23576000	14_23575800_23576000_-	40	-	0.00858895
14	23576000	23576200	14_23576000_23576200_-	36	-	0.0251668
14	23576200	23576400	14_23576200_23576400_-	35	-	0.0160147
14	23577400	23577600	14_23577400_23577600_-	55	-	0.408699
14	23939800	23940000	14_23939800_23940000_-	111	-	0.0173795
14	23940400	23940600	14_23940400_23940600_-	96	-	0.0286101
14	24190400	24190600	14_24190400_24190600_-	65	-	0.0290265
14	24191800	24192000	14_24191800_24192000_-	82	-	0.0413884
14	24216800	24217000	14_24216800_24217000_-	59	-	0.0273828
14	24217000	24217200	14_24217000_24217200_-	119	-	7.24971
14	26446400	26446600	14_26446400_26446600_-	90	-	0.0428857
14	26447400	26447600	14_26447400_26447600_-	99	-	0.0299006
14	26448000	26448200	14_26448000_26448200_-	112	-	0.0223968
14	26480000	26480200	14_26480000_26480200_-	77	-	0.0446799
14	26595400	26595600	14_26595400_26595600_-	101	-	0.0217821
14	26597200	26597400	14_26597200_26597400_-	97	-	0.014272
14	30895200	30895400	14_30895200_30895400_-	116	-	0.0164136
14	30895400	30895600	14_30895400_30895600_-	154	-	0.00579274
14	30902400	30902600	14_30902400_30902600_-	87	-	0.0463418
14	30905400	30905600	14_30905400_30905600_-	176	-	0.00407713
14	30906800	30907000	14_30906800_30907000_-	126	-	0.0148119
14	30912000	30912200	14_30912000_30912200_-	121	-	0.0127927
14	31026200	31026400	14_31026200_31026400_-	105	-	0.00490168
14	31100400	31100600	14_31100400_31100600_-	98	-	0.0359586
14	31100600	31100800	14_31100600_31100800_-	222	-	0.0014656
14	31100800	31101000	14_31100800_31101000_-	269	-	0.22345
14	31101000	31101200	14_31101000_31101200_-	123	-	0.0118769
14	31101200	31101400	14_31101200_31101400_-	117	-	0.0173896
14	31102800	31103000	14_31102800_31103000_-	208	-	0.00160931
14	31105400	31105600	14_31105400_31105600_-	86	-	0.0472734
14	31106800	31107000	14_31106800_31107000_-	234	-	0.000302906
14	31107000	31107200	14_31107000_31107200_-	114	-	0.0236535
14	31109400	31109600	14_31109400_31109600_-	121	-	0.0177658
14	31112400	31112600	14_31112400_31112600_-	174	-	0.00441671
14	31113000	31113200	14_31113000_31113200_-	85	-	0.0449401
14	31113200	31113400	14_31113200_31113400_-	144	-	0.0126794
14	31113800	31114000	14_31113800_31114000_-	122	-	0.011448
14	31116200	31116400	14_31116200_31116400_-	154	-	0.00463276
14	31121400	31121600	14_31121400_31121600_-	97	-	0.0352464
14	31127800	31128000	14_31127800_31128000_-	311	-	0.32186
14	31128600	31128800	14_31128600_31128800_-	269	-	0.000136602
14	31128800	31129000	14_31128800_31129000_-	207	-	0.00104415
14	31129000	31129200	14_31129000_31129200_-	306	-	0.725186
14	31129200	31129400	14_31129200_31129400_-	168	-	0.00323149
14	31133200	31133400	14_31133200_31133400_-	203	-	0.00215427
14	31133400	31133600	14_31133400_31133600_-	172	-	0.00321023
14	31133600	31133800	14_31133600_31133800_-	130	-	0.00984
14	31134800	31135000	14_31134800_31135000_-	155	-	0.00609189
14	31135000	31135200	14_31135000_31135200_-	253	-	0.000152341
14	31139800	31140000	14_31139800_31140000_-	176	-	0.00196639
14	31141800	31142000	14_31141800_31142000_-	119	-	0.0162351
14	31144000	31144200	14_31144000_31144200_-	121	-	0.0147345
14	31144200	31144400	14_31144200_31144400_-	167	-	0.00330604
14	31144800	31145000	14_31144800_31145000_-	308	-	1.67459
14	31148600	31148800	14_31148600_31148800_-	108	-	0.0231867
14	31148800	31149000	14_31148800_31149000_-	141	-	0.00671586
14	31149000	31149200	14_31149000_31149200_-	338	-	0.136521
14	31150000	31150200	14_31150000_31150200_-	173	-	0.00175336
14	31156800	31157000	14_31156800_31157000_-	139	-	0.0117205
14	31173000	31173200	14_31173000_31173200_-	138	-	0.0134185
14	31173200	31173400	14_31173200_31173400_-	247	-	0.000218879
14	31173400	31173600	14_31173400_31173600_-	143	-	0.0125528
14	31173600	31173800	14_31173600_31173800_-	368	-	0.326082
14	31175000	31175200	14_31175000_31175200_-	156	-	0.00954061
14	31178000	31178200	14_31178000_31178200_-	131	-	0.0119109
14	31205800	31206000	14_31205800_31206000_-	114	-	0.0209938
14	31207000	31207200	14_31207000_31207200_-	113	-	0.00374318
14	31207200	31207400	14_31207200_31207400_-	147	-	0.000676605
14	31207400	31207600	14_31207400_31207600_-	115	-	0.00602284
14	31292600	31292800	14_31292600_31292800_-	124	-	0.0123186
14	31323600	31323800	14_31323600_31323800_-	75	-	0.0396293
14	31349800	31350000	14_31349800_31350000_-	81	-	0.0392453
14	31446400	31446600	14_31446400_31446600_-	98	-	0.0359586
14	34435000	34435200	14_34435000_34435200_-	131	-	0.0102413
14	34562800	34563000	14_34562800_34563000_-	163	-	0.00236293
14	34563000	34563200	14_34563000_34563200_-	159	-	0.00297655
14	34567800	34568000	14_34567800_34568000_-	101	-	0.0256713
14	34593000	34593200	14_34593000_34593200_-	94	-	0.0250188
14	34710800	34711000	14_34710800_34711000_-	101	-	0.0299504
14	34711200	34711400	14_34711200_34711400_-	230	-	0.000257718
14	34712000	34712200	14_34712000_34712200_-	119	-	0.0149674
14	34712200	34712400	14_34712200_34712400_-	133	-	0.0117646
14	34712400	34712600	14_34712400_34712600_-	180	-	0.00346308
14	34712600	34712800	14_34712600_34712800_-	134	-	0.0133263
14	34712800	34713000	14_34712800_34713000_-	194	-	0.00408763
14	34713200	34713400	14_34713200_34713400_-	96	-	0.0331736
14	34713400	34713600	14_34713400_34713600_-	91	-	0.0397516
14	34753400	34753600	14_34753400_34753600_-	99	-	0.0177662
14	34761800	34762000	14_34761800_34762000_-	87	-	0.0188539
14	34762000	34762200	14_34762000_34762200_-	92	-	0.0109472
14	34771400	34771600	14_34771400_34771600_-	112	-	0.0128909
14	34773600	34773800	14_34773600_34773800_-	71	-	0.0438371
14	34776000	34776200	14_34776000_34776200_-	98	-	0.00998654
14	35403200	35403400	14_35403200_35403400_-	34	-	0.0405974
14	35403600	35403800	14_35403600_35403800_-	43	-	0.0348759
14	35404400	35404600	14_35404400_35404600_-	38	-	0.0463438
14	35627200	35627400	14_35627200_35627400_-	98	-	0.0217157
14	35808800	35809000	14_35808800_35809000_-	80	-	0.00105693
14	39032400	39032600	14_39032400_39032600_-	95	-	0.0318363
14	39032800	39033000	14_39032800_39033000_-	112	-	0.0229347
14	39033200	39033400	14_39033200_39033400_-	125	-	0.0168317
14	39040600	39040800	14_39040600_39040800_-	153	-	0.00730096
14	39040800	39041000	14_39040800_39041000_-	89	-	0.0369122
14	39048600	39048800	14_39048600_39048800_-	124	-	0.0195099
14	39055200	39055400	14_39055200_39055400_-	151	-	0.0076079
14	39074400	39074600	14_39074400_39074600_-	130	-	0.0111269
14	39076000	39076200	14_39076000_39076200_-	90	-	0.0405657
14	39085800	39086000	14_39085800_39086000_-	111	-	0.0217894
14	39086800	39087000	14_39086800_39087000_-	151	-	0.00710926
14	39091400	39091600	14_39091400_39091600_-	113	-	0.0246815
14	39096000	39096200	14_39096000_39096200_-	86	-	0.0315731
14	39148000	39148200	14_39148000_39148200_-	97	-	0.0292407
14	39148400	39148600	14_39148400_39148600_-	197	-	0.00112912
14	39148800	39149000	14_39148800_39149000_-	79	-	0.0492298
14	39149200	39149400	14_39149200_39149400_-	102	-	0.0212905
14	39150200	39150400	14_39150200_39150400_-	96	-	0.0338571
14	39158200	39158400	14_39158200_39158400_-	80	-	0.0465212
14	39170000	39170200	14_39170000_39170200_-	80	-	0.0270919
14	39397800	39398000	14_39397800_39398000_-	118	-	0.0229541
14	39398000	39398200	14_39398000_39398200_-	91	-	0.0326066
14	39398200	39398400	14_39398200_39398400_-	113	-	0.0270092
14	39398600	39398800	14_39398600_39398800_-	140	-	0.0125468
14	39399200	39399400	14_39399200_39399400_-	86	-	0.0408917
14	39399600	39399800	14_39399600_39399800_-	119	-	0.0219931
14	39431800	39432000	14_39431800_39432000_-	83	-	0.0206016
14	44925000	44925200	14_44925000_44925200_-	88	-	0.0362599
14	44925800	44926000	14_44925800_44926000_-	112	-	0.0208304
14	44926200	44926400	14_44926200_44926400_-	89	-	0.0421739
14	44926400	44926600	14_44926400_44926600_-	137	-	0.00926967
14	44926600	44926800	14_44926600_44926800_-	175	-	0.000901155
14	44928200	44928400	14_44928200_44928400_-	187	-	0.00230427
14	44928800	44929000	14_44928800_44929000_-	104	-	0.0307142
14	44929000	44929200	14_44929000_44929200_-	239	-	0.000325206
14	44931400	44931600	14_44931400_44931600_-	113	-	0.0133302
14	44934000	44934200	14_44934000_44934200_-	168	-	0.00599714
14	44934200	44934400	14_44934200_44934400_-	341	-	3.16096
14	44934400	44934600	14_44934400_44934600_-	121	-	0.0196653
14	44945000	44945200	14_44945000_44945200_-	144	-	0.00967568
14	44945200	44945400	14_44945200_44945400_-	136	-	0.0155638
14	44945600	44945800	14_44945600_44945800_-	160	-	0.00751497
14	44945800	44946000	14_44945800_44946000_-	110	-	0.0201786
14	45116000	45116200	14_45116000_45116200_-	154	-	0.00016134
14	45121400	45121600	14_45121400_45121600_-	127	-	0.00101882
14	45129800	45130000	14_45129800_45130000_-	120	-	0.00560773
14	45130600	45130800	14_45130600_45130800_-	89	-	0.0251568
14	45131400	45131600	14_45131400_45131600_-	26	-	0.00481808
14	49576200	49576400	14_49576200_49576400_-	71	-	0.0446476
14	49577600	49577800	14_49577600_49577800_-	126	-	0.00981498
14	49583600	49583800	14_49583600_49583800_-	61	-	0.00508982
14	49585800	49586000	14_49585800_49586000_-	112	-	3.89567
14	49586000	49586200	14_49586000_49586200_-	136	-	0.00310948
14	49586600	49586800	14_49586600_49586800_-	118	-	0
14	49618800	49619000	14_49618800_49619000_-	91	-	0.0256638
14	49619000	49619200	14_49619000_49619200_-	130	-	0.00733152
14	50117600	50117800	14_50117600_50117800_-	96	-	0.0396048
14	50118000	50118200	14_50118000_50118200_-	99	-	0.0256211
14	50118200	50118400	14_50118200_50118400_-	81	-	0.0471678
14	50118400	50118600	14_50118400_50118600_-	124	-	0.0102834
14	50150000	50150200	14_50150000_50150200_-	128	-	0.0126906
14	50157000	50157200	14_50157000_50157200_-	107	-	0.0308879
14	50159400	50159600	14_50159400_50159600_-	138	-	0.00966528
14	50159600	50159800	14_50159600_50159800_-	144	-	0.00522792
14	50159800	50160000	14_50159800_50160000_-	116	-	0.017304
14	50161400	50161600	14_50161400_50161600_-	161	-	0.00598198
14	50188400	50188600	14_50188400_50188600_-	81	-	0.0496905
14	50231200	50231400	14_50231200_50231400_-	103	-	0.00103343
14	50231400	50231600	14_50231400_50231600_-	59	-	0.0355057
14	50245800	50246000	14_50245800_50246000_-	110	-	0.00826952
14	50419200	50419400	14_50419200_50419400_-	86	-	0.0432286
14	50419600	50419800	14_50419600_50419800_-	129	-	0.0172916
14	50419800	50420000	14_50419800_50420000_-	240	-	0.000278532
14	50420000	50420200	14_50420000_50420200_-	136	-	0.00860364
14	50425800	50426000	14_50425800_50426000_-	107	-	0.0277445
14	50434400	50434600	14_50434400_50434600_-	86	-	0.0364255
14	50445000	50445200	14_50445000_50445200_-	99	-	0.0201858
14	50462600	50462800	14_50462600_50462800_-	121	-	0.0177658
14	50468600	50468800	14_50468600_50468800_-	212	-	0.000388769
14	50634000	50634200	14_50634000_50634200_-	115	-	0.0248674
14	50634400	50634600	14_50634400_50634600_-	120	-	0.00998909
14	50635200	50635400	14_50635200_50635400_-	154	-	0.00844955
14	50640800	50641000	14_50640800_50641000_-	99	-	0.0366851
14	50644800	50645000	14_50644800_50645000_-	150	-	0.00973618
14	50720200	50720400	14_50720200_50720400_-	99	-	0.0331952
14	50722400	50722600	14_50722400_50722600_-	117	-	0.022851
14	50722800	50723000	14_50722800_50723000_-	95	-	0.0261799
14	50723400	50723600	14_50723400_50723600_-	104	-	0.0240717
14	50729600	50729800	14_50729600_50729800_-	84	-	0.0310914
14	50741600	50741800	14_50741600_50741800_-	122	-	0.0121482
14	50744200	50744400	14_50744200_50744400_-	70	-	0.0441546
14	50752600	50752800	14_50752600_50752800_-	97	-	0.0292407
14	50761800	50762000	14_50761800_50762000_-	84	-	0.023196
14	50763800	50764000	14_50763800_50764000_-	85	-	0.0290575
14	50772200	50772400	14_50772200_50772400_-	103	-	0.0240282
14	50773000	50773200	14_50773000_50773200_-	79	-	0.0442663
14	50792600	50792800	14_50792600_50792800_-	72	-	0.0403882
14	52015000	52015200	14_52015000_52015200_-	47	-	0.0281462
14	52432200	52432400	14_52432200_52432400_-	87	-	0.0289049
14	52432400	52432600	14_52432400_52432600_-	79	-	0.0450749
14	52640200	52640400	14_52640200_52640400_-	178	-	0.00225345
14	52640400	52640600	14_52640400_52640600_-	81	-	0.0447114
14	52641600	52641800	14_52641600_52641800_-	125	-	0.013146
14	52641800	52642000	14_52641800_52642000_-	92	-	0.0374826
14	52642000	52642200	14_52642000_52642200_-	94	-	0.0325186
14	52642200	52642400	14_52642200_52642400_-	99	-	0.0201858
14	52643000	52643200	14_52643000_52643200_-	139	-	0.00831876
14	52643400	52643600	14_52643400_52643600_-	251	-	0.000383388
14	52646200	52646400	14_52646200_52646400_-	177	-	0.00415473
14	52653000	52653200	14_52653000_52653200_-	83	-	0.0382173
14	52653200	52653400	14_52653200_52653400_-	115	-	0.019576
14	52666400	52666600	14_52666400_52666600_-	85	-	0.0372495
14	52671600	52671800	14_52671600_52671800_-	84	-	0.0351981
14	52671800	52672000	14_52671800_52672000_-	98	-	0.0305286
14	52682200	52682400	14_52682200_52682400_-	121	-	0.0124262
14	52695400	52695600	14_52695400_52695600_-	97	-	0.00577978
14	52695600	52695800	14_52695600_52695800_-	76	-	0.01785
14	52775200	52775400	14_52775200_52775400_-	109	-	0.0316847
14	52775400	52775600	14_52775400_52775600_-	85	-	0.0441369
14	52775600	52775800	14_52775600_52775800_-	236	-	0.0567206
14	52775800	52776000	14_52775800_52776000_-	178	-	0.000699682
14	52776000	52776200	14_52776000_52776200_-	187	-	0.00158485
14	52776200	52776400	14_52776200_52776400_-	112	-	0.020324
14	52776400	52776600	14_52776400_52776600_-	116	-	0.021173
14	52776600	52776800	14_52776600_52776800_-	288	-	0.00081089
14	52776800	52777000	14_52776800_52777000_-	175	-	0.00192281
14	52777000	52777200	14_52777000_52777200_-	125	-	0.0127733
14	52777600	52777800	14_52777600_52777800_-	144	-	0.00998223
14	52777800	52778000	14_52777800_52778000_-	128	-	0.0150241
14	52778000	52778200	14_52778000_52778200_-	175	-	0.00769438
14	52778200	52778400	14_52778200_52778400_-	211	-	0.00230297
14	52784400	52784600	14_52784400_52784600_-	111	-	0.0299114
14	52858000	52858200	14_52858000_52858200_-	247	-	4.78217
14	52858200	52858400	14_52858200_52858400_-	80	-	0.0417076
14	52858400	52858600	14_52858400_52858600_-	170	-	0.00295947
14	52859600	52859800	14_52859600_52859800_-	112	-	0.00982071
14	52864400	52864600	14_52864400_52864600_-	101	-	0.0113584
14	52864600	52864800	14_52864600_52864800_-	65	-	0.0381087
14	52872800	52873000	14_52872800_52873000_-	93	-	0.0182067
14	52875200	52875400	14_52875200_52875400_-	99	-	0.00281611
14	52881000	52881200	14_52881000_52881200_-	72	-	0.0373657
14	52881200	52881400	14_52881200_52881400_-	109	-	0.00445336
14	52881400	52881600	14_52881400_52881600_-	97	-	0.0130986
14	52919200	52919400	14_52919200_52919400_-	115	-	0.00102509
14	52950400	52950600	14_52950400_52950600_-	121	-	0.000172999
14	53045200	53045400	14_53045200_53045400_-	126	-	0.00981498
14	53045400	53045600	14_53045400_53045600_-	85	-	0.039476
14	53046400	53046600	14_53046400_53046600_-	113	-	0.0194111
14	53055600	53055800	14_53055600_53055800_-	81	-	0.0392453
14	53091800	53092000	14_53091800_53092000_-	98	-	0.0267877
14	53152400	53152600	14_53152400_53152600_-	81	-	0.0155616
14	54424800	54425000	14_54424800_54425000_-	107	-	0.0321999
14	54427200	54427400	14_54427200_54427400_-	168	-	0.00578571
14	54427400	54427600	14_54427400_54427600_-	257	-	0.00058109
14	54427600	54427800	14_54427600_54427800_-	273	-	5.66765
14	54430200	54430400	14_54430200_54430400_-	142	-	0.00859878
14	54432000	54432200	14_54432000_54432200_-	109	-	0.0201121
14	54474600	54474800	14_54474600_54474800_-	97	-	0.0359529
14	54474800	54475000	14_54474800_54475000_-	108	-	0.0200497
14	54475000	54475200	14_54475000_54475200_-	116	-	0.0159799
14	54475200	54475400	14_54475200_54475400_-	136	-	0.011054
14	54475600	54475800	14_54475600_54475800_-	140	-	0.00575421
14	54476000	54476200	14_54476000_54476200_-	140	-	0.0129132
14	54476200	54476400	14_54476200_54476400_-	94	-	0.0331954
14	54476400	54476600	14_54476400_54476600_-	311	-	0.503786
14	54476800	54477000	14_54476800_54477000_-	211	-	0.000808591
14	54477600	54477800	14_54477600_54477800_-	212	-	0.000593952
14	54478000	54478200	14_54478000_54478200_-	198	-	0.000843299
14	54479800	54480000	14_54479800_54480000_-	128	-	0.0134393
14	54481400	54481600	14_54481400_54481600_-	87	-	0.0479933
14	54842800	54843000	14_54842800_54843000_-	85	-	0.0425528
14	55367000	55367200	14_55367000_55367200_-	95	-	0.0426765
14	55367200	55367400	14_55367200_55367400_-	89	-	0.0453473
14	55367400	55367600	14_55367400_55367600_-	189	-	3.71509
14	55367600	55367800	14_55367600_55367800_-	253	-	0.0369135
14	55368200	55368400	14_55368200_55368400_-	300	-	0.00173957
14	55368400	55368600	14_55368400_55368600_-	189	-	0.00100386
14	55369200	55369400	14_55369200_55369400_-	117	-	0.0169393
14	55369600	55369800	14_55369600_55369800_-	186	-	0.00154577
14	55382000	55382200	14_55382000_55382200_-	107	-	0.0145675
14	57205400	57205600	14_57205400_57205600_-	100	-	0.0280408
14	57207000	57207200	14_57207000_57207200_-	106	-	0.028916
14	57207600	57207800	14_57207600_57207800_-	92	-	0.0404608
14	57208400	57208600	14_57208400_57208600_-	329	-	0.850671
14	57208600	57208800	14_57208600_57208800_-	270	-	9.14315
14	57209600	57209800	14_57209600_57209800_-	153	-	0.00948254
14	57229800	57230000	14_57229800_57230000_-	102	-	0.0346502
14	57232600	57232800	14_57232600_57232800_-	109	-	0.0316847
14	57233600	57233800	14_57233600_57233800_-	87	-	0.0423422
14	57244200	57244400	14_57244200_57244400_-	145	-	0.0104082
14	57268600	57268800	14_57268600_57268800_-	93	-	0.0182067
14	58267000	58267200	14_58267000_58267200_-	53	-	0.0396835
14	58269000	58269200	14_58269000_58269200_-	68	-	0.0307393
14	60153000	60153200	14_60153000_60153200_-	87	-	0.0301841
14	63373000	63373200	14_63373000_63373200_-	81	-	0.0496905
14	63374000	63374200	14_63374000_63374200_-	203	-	0.00147474
14	63374200	63374400	14_63374200_63374400_-	132	-	0.0116626
14	63374800	63375000	14_63374800_63375000_-	78	-	0.0494452
14	63375000	63375200	14_63375000_63375200_-	155	-	0.00912734
14	63375200	63375400	14_63375200_63375400_-	240	-	0.0016099
14	63375600	63375800	14_63375600_63375800_-	81	-	0.0496905
14	63375800	63376000	14_63375800_63376000_-	190	-	0.00592419
14	63376000	63376200	14_63376000_63376200_-	109	-	0.0238045
14	63382000	63382200	14_63382000_63382200_-	97	-	0.0338568
14	63389600	63389800	14_63389600_63389800_-	103	-	0.0360939
14	63391800	63392000	14_63391800_63392000_-	92	-	0.0404608
14	63393800	63394000	14_63393800_63394000_-	92	-	0.0374826
14	63422000	63422200	14_63422000_63422200_-	138	-	0.0102857
14	63453600	63453800	14_63453600_63453800_-	68	-	0.0481824
14	63539400	63539600	14_63539400_63539600_-	91	-	0.0293303
14	63542800	63543000	14_63542800_63543000_-	457	-	5.55112e-10
14	63543000	63543200	14_63543000_63543200_-	160	-	6.71713
14	63597200	63597400	14_63597200_63597400_-	95	-	0.0325046
14	63598000	63598200	14_63598000_63598200_-	94	-	0.0318497
14	63599600	63599800	14_63599600_63599800_-	161	-	0.00461569
14	63599800	63600000	14_63599800_63600000_-	144	-	0.00771189
14	63685800	63686000	14_63685800_63686000_-	111	-	0.0234002
14	63686200	63686400	14_63686200_63686400_-	203	-	0.00235742
14	63727200	63727400	14_63727200_63727400_-	158	-	0.00214357
14	63727400	63727600	14_63727400_63727600_-	68	-	0.0393085
14	63727600	63727800	14_63727600_63727800_-	103	-	0.00859115
14	63727800	63728000	14_63727800_63728000_-	70	-	0.0491552
14	64483200	64483400	14_64483200_64483400_-	94	-	0.00740032
14	64483400	64483600	14_64483400_64483600_-	85	-	0.0129053
14	64483600	64483800	14_64483600_64483800_-	77	-	0.0126701
14	64484400	64484600	14_64484400_64484600_-	108	-	0.00425715
14	64485000	64485200	14_64485000_64485200_-	99	-	0.0244701
14	64487000	64487200	14_64487000_64487200_-	134	-	0.0111827
14	64487200	64487400	14_64487200_64487400_-	80	-	0.0401643
14	64487600	64487800	14_64487600_64487800_-	107	-	0.00959929
14	64948200	64948400	14_64948200_64948400_-	71	-	0.0454657
14	65076000	65076200	14_65076000_65076200_-	102	-	0.00249071
14	65076400	65076600	14_65076400_65076600_-	81	-	0.0192556
14	67338200	67338400	14_67338200_67338400_-	119	-	0.0184997
14	67338600	67338800	14_67338600_67338800_-	81	-	0.0407685
14	67651400	67651600	14_67651400_67651600_-	79	-	0.0388211
14	67656400	67656600	14_67656400_67656600_-	141	-	0.00352636
14	67677400	67677600	14_67677400_67677600_-	271	-	0.000150541
14	67677600	67677800	14_67677600_67677800_-	308	-	1.67459
14	67677800	67678000	14_67677800_67678000_-	288	-	0.000135473
14	67678000	67678200	14_67678000_67678200_-	196	-	0.00409724
14	67678200	67678400	14_67678200_67678400_-	332	-	0.010148
14	67685000	67685200	14_67685000_67685200_-	124	-	0.0106051
14	67690200	67690400	14_67690200_67690400_-	251	-	0.056825
14	67692400	67692600	14_67692400_67692600_-	87	-	0.0400328
14	68874600	68874800	14_68874600_68874800_-	35	-	0.0199339
14	68874800	68875000	14_68874800_68875000_-	59	-	1.69993
14	68880000	68880200	14_68880000_68880200_-	29	-	0.0448291
14	68880800	68881000	14_68880800_68881000_-	71	-	0.000641869
14	68882800	68883000	14_68882800_68883000_-	46	-	0.0063622
14	68884200	68884400	14_68884200_68884400_-	47	-	0.0343032
14	68885400	68885600	14_68885400_68885600_-	40	-	0.000120099
14	68890200	68890400	14_68890200_68890400_-	29	-	0.0328763
14	68892000	68892200	14_68892000_68892200_-	51	-	0.000885537
14	68979000	68979200	14_68979000_68979200_-	38	-	0.643267
14	69052200	69052400	14_69052200_69052400_-	98	-	0.0305286
14	69052400	69052600	14_69052400_69052600_-	109	-	0.0297487
14	69052600	69052800	14_69052600_69052800_-	108	-	0.0266077
14	69053000	69053200	14_69053000_69053200_-	97	-	0.0311717
14	69053200	69053400	14_69053200_69053400_-	113	-	0.0235648
14	69053400	69053600	14_69053400_69053600_-	106	-	0.028916
14	69053600	69053800	14_69053600_69053800_-	121	-	0.0155629
14	69053800	69054000	14_69053800_69054000_-	94	-	0.0352729
14	69054000	69054200	14_69054000_69054200_-	181	-	0.000251291
14	69054200	69054400	14_69054200_69054400_-	151	-	0.000183287
14	69054400	69054600	14_69054400_69054600_-	88	-	0.0188105
14	69054600	69054800	14_69054600_69054800_-	56	-	0.0313562
14	69054800	69055000	14_69054800_69055000_-	66	-	0.0313423
14	69055000	69055200	14_69055000_69055200_-	60	-	0.0402948
14	69055200	69055400	14_69055200_69055400_-	108	-	0.00125089
14	69055400	69055600	14_69055400_69055600_-	97	-	0.00536589
14	69387000	69387200	14_69387000_69387200_-	104	-	0.0032633
14	70326200	70326400	14_70326200_70326400_-	75	-	0.0304077
14	70367000	70367200	14_70367000_70367200_-	99	-	0.0352659
14	70367200	70367400	14_70367200_70367400_-	124	-	0.00463691
14	70367400	70367600	14_70367400_70367600_-	122	-	0.00591601
14	70368800	70369000	14_70368800_70369000_-	85	-	0.0387261
14	70369200	70369400	14_70369200_70369400_-	178	-	0.00102821
14	70369400	70369600	14_70369400_70369600_-	125	-	0.0201198
14	70370200	70370400	14_70370200_70370400_-	121	-	0.0143314
14	70370400	70370600	14_70370400_70370600_-	98	-	0.0206765
14	70371400	70371600	14_70371400_70371600_-	65	-	0.044388
14	70371600	70371800	14_70371600_70371800_-	87	-	0.0282774
14	70371800	70372000	14_70371800_70372000_-	93	-	0.0312089
14	70372000	70372200	14_70372000_70372200_-	154	-	0.0053847
14	70372600	70372800	14_70372600_70372800_-	97	-	0.0318311
14	70372800	70373000	14_70372800_70373000_-	113	-	0.0252517
14	70373000	70373200	14_70373000_70373200_-	85	-	0.0425528
14	70584400	70584600	14_70584400_70584600_-	104	-	0.00417461
14	73275200	73275400	14_73275200_73275400_-	99	-	0.0352659
14	73275400	73275600	14_73275400_73275600_-	93	-	0.041955
14	73275600	73275800	14_73275600_73275800_-	163	-	0.00320088
14	73275800	73276000	14_73275800_73276000_-	189	-	0.00312633
14	73276000	73276200	14_73276000_73276200_-	269	-	5.81906
14	73276200	73276400	14_73276200_73276400_-	315	-	0.552603
14	73276400	73276600	14_73276400_73276600_-	193	-	0.00159446
14	73276600	73276800	14_73276600_73276800_-	361	-	0.000805417
14	73276800	73277000	14_73276800_73277000_-	469	-	0
14	73277000	73277200	14_73277000_73277200_-	366	-	0
14	73277200	73277400	14_73277200_73277400_-	103	-	0.0132267
14	73282200	73282400	14_73282200_73282400_-	103	-	0.0104092
14	73282400	73282600	14_73282400_73282600_-	301	-	3.86462e-05
14	73284000	73284200	14_73284000_73284200_-	125	-	0.00801711
14	73284200	73284400	14_73284200_73284400_-	203	-	0.000161446
14	73287000	73287200	14_73287000_73287200_-	79	-	0.0403381
14	73287200	73287400	14_73287200_73287400_-	90	-	0.0354203
14	73292800	73293000	14_73292800_73293000_-	88	-	0.0246281
14	73297200	73297400	14_73297200_73297400_-	92	-	0.0163888
14	73323000	73323200	14_73323000_73323200_-	88	-	0.0240587
14	73355600	73355800	14_73355600_73355800_-	87	-	0.0246833
14	73711800	73712000	14_73711800_73712000_-	169	-	0.00372387
14	73712000	73712200	14_73712000_73712200_-	237	-	0.00108541
14	73712200	73712400	14_73712200_73712400_-	583	-	3.88578e-10
14	73712400	73712600	14_73712400_73712600_-	179	-	0.000476965
14	73712600	73712800	14_73712600_73712800_-	281	-	4.56857
14	73712800	73713000	14_73712800_73713000_-	98	-	0.0305286
14	73713000	73713200	14_73713000_73713200_-	96	-	0.0324979
14	73713200	73713400	14_73713200_73713400_-	125	-	0.00544661
14	73713400	73713600	14_73713400_73713600_-	213	-	0.000292672
14	73713600	73713800	14_73713600_73713800_-	116	-	0.0110165
14	73713800	73714000	14_73713800_73714000_-	236	-	3.33067e-10
14	73714000	73714200	14_73714000_73714200_-	242	-	2.33147e-10
14	73714200	73714400	14_73714200_73714400_-	107	-	0.00152117
14	73715800	73716000	14_73715800_73716000_-	85	-	0.0323305
14	73716200	73716400	14_73716200_73716400_-	114	-	0.00931708
14	73716800	73717000	14_73716800_73717000_-	83	-	0.0452069
14	73717000	73717200	14_73717000_73717200_-	143	-	0.00987396
14	73717200	73717400	14_73717200_73717400_-	80	-	0.0322403
14	73717400	73717600	14_73717400_73717600_-	134	-	0.00516152
14	73717800	73718000	14_73717800_73718000_-	145	-	0.00491582
14	73718200	73718400	14_73718200_73718400_-	83	-	0.0286122
14	73718400	73718600	14_73718400_73718600_-	91	-	0.025081
14	73718600	73718800	14_73718600_73718800_-	78	-	0.036779
14	73718800	73719000	14_73718800_73719000_-	76	-	0.0457253
14	73726800	73727000	14_73726800_73727000_-	77	-	0.0233919
14	73729800	73730000	14_73729800_73730000_-	75	-	0.0310681
14	73737000	73737200	14_73737000_73737200_-	91	-	0.016852
14	73738600	73738800	14_73738600_73738800_-	78	-	0.0104801
14	73738800	73739000	14_73738800_73739000_-	65	-	0.0351641
14	73739200	73739400	14_73739200_73739400_-	61	-	0.0331794
14	73739600	73739800	14_73739600_73739800_-	99	-	0.00281611
14	73739800	73740000	14_73739800_73740000_-	88	-	0.0173929
14	74662000	74662200	14_74662000_74662200_-	142	-	0.000903545
14	74662200	74662400	14_74662200_74662400_-	164	-	0.00230413
14	74662600	74662800	14_74662600_74662800_-	161	-	0.00148349
14	74662800	74663000	14_74662800_74663000_-	129	-	0.0107038
14	74663000	74663200	14_74663000_74663200_-	80	-	0.0357224
14	74663200	74663400	14_74663200_74663400_-	145	-	0.00358808
14	74663400	74663600	14_74663400_74663600_-	115	-	0.0154764
14	74663600	74663800	14_74663600_74663800_-	190	-	0.000340293
14	74663800	74664000	14_74663800_74664000_-	115	-	0.00743707
14	74670000	74670200	14_74670000_74670200_-	93	-	0.0312089
14	74673000	74673200	14_74673000_74673200_-	74	-	0.0414122
14	74675600	74675800	14_74675600_74675800_-	76	-	0.0417179
14	74676200	74676400	14_74676200_74676400_-	107	-	0.0112124
14	74683200	74683400	14_74683200_74683400_-	80	-	0.0465212
14	74683400	74683600	14_74683400_74683600_-	88	-	0.0282151
14	74692200	74692400	14_74692200_74692400_-	66	-	0.0472893
14	75046400	75046600	14_75046400_75046600_-	119	-	0.0102359
14	75046600	75046800	14_75046600_75046800_-	141	-	0.00744511
14	75046800	75047000	14_75046800_75047000_-	123	-	0.0118769
14	75047000	75047200	14_75047000_75047200_-	121	-	0.0173101
14	75047200	75047400	14_75047200_75047400_-	141	-	0.00936402
14	75047600	75047800	14_75047600_75047800_-	120	-	0.0167658
14	75048200	75048400	14_75048200_75048400_-	164	-	0.00449317
14	75049000	75049200	14_75049000_75049200_-	91	-	0.0228307
14	75082400	75082600	14_75082400_75082600_-	93	-	0.0286422
14	75082800	75083000	14_75082800_75083000_-	140	-	0.0121875
14	75083000	75083200	14_75083000_75083200_-	186	-	0.00257362
14	75083200	75083400	14_75083200_75083400_-	341	-	0.48589
14	75083400	75083600	14_75083400_75083600_-	243	-	0.00118742
14	75083600	75083800	14_75083600_75083800_-	160	-	0.0088551
14	75083800	75084000	14_75083800_75084000_-	284	-	4.99084
14	75084000	75084200	14_75084000_75084200_-	211	-	0.00174587
14	75084200	75084400	14_75084200_75084400_-	201	-	0.00186683
14	75084400	75084600	14_75084400_75084600_-	232	-	0.000339662
14	75084600	75084800	14_75084600_75084800_-	93	-	0.0332176
14	75087000	75087200	14_75087000_75087200_-	223	-	0.000125374
14	75088400	75088600	14_75088400_75088600_-	165	-	0.00139459
14	75088600	75088800	14_75088600_75088800_-	77	-	0.0479806
14	75091200	75091400	14_75091200_75091400_-	104	-	0.0188647
14	75097000	75097200	14_75097000_75097200_-	88	-	0.0257913
14	75101000	75101200	14_75101000_75101200_-	150	-	0.00184268
14	75101600	75101800	14_75101600_75101800_-	177	-	0.00150972
14	75103800	75104000	14_75103800_75104000_-	139	-	0.00403302
14	75106400	75106600	14_75106400_75106600_-	72	-	0.0351835
14	75109600	75109800	14_75109600_75109800_-	86	-	0.0357084
14	75126600	75126800	14_75126600_75126800_-	72	-	0.0247983
14	75126800	75127000	14_75126800_75127000_-	71	-	0.0261904
14	75131600	75131800	14_75131600_75131800_-	130	-	0.0165252
14	75131800	75132000	14_75131800_75132000_-	130	-	0.0144333
14	75132000	75132200	14_75132000_75132200_-	269	-	0.0982487
14	75132200	75132400	14_75132200_75132400_-	248	-	0.414103
14	75132400	75132600	14_75132400_75132600_-	181	-	0.0033916
14	75132600	75132800	14_75132600_75132800_-	169	-	0.00453421
14	75132800	75133000	14_75132800_75133000_-	276	-	0.000347943
14	75133000	75133200	14_75133000_75133200_-	361	-	0.918082
14	75133400	75133600	14_75133400_75133600_-	102	-	0.0367661
14	75133600	75133800	14_75133600_75133800_-	236	-	0.000996888
14	75134000	75134200	14_75134000_75134200_-	248	-	0.000588361
14	75134400	75134600	14_75134400_75134600_-	146	-	0.00517462
14	75134600	75134800	14_75134600_75134800_-	398	-	1.32228e-08
14	75134800	75135000	14_75134800_75135000_-	264	-	1.48673
14	75152000	75152200	14_75152000_75152200_-	119	-	0.00269113
14	75176200	75176400	14_75176200_75176400_-	77	-	0.0256971
14	75176400	75176600	14_75176400_75176600_-	86	-	0.0179464
14	76787800	76788000	14_76787800_76788000_-	133	-	0.0114199
14	76788200	76788400	14_76788200_76788400_-	90	-	0.030011
14	76788600	76788800	14_76788600_76788800_-	91	-	0.0274607
14	76789000	76789200	14_76789000_76789200_-	68	-	0.0424255
14	77024800	77025000	14_77024800_77025000_-	94	-	0.0298907
14	77025000	77025200	14_77025000_77025200_-	106	-	0.0253119
14	77025200	77025400	14_77025200_77025400_-	210	-	0.00062432
14	77025400	77025600	14_77025400_77025600_-	104	-	0.021894
14	77025600	77025800	14_77025600_77025800_-	189	-	0.000252788
14	77025800	77026000	14_77025800_77026000_-	134	-	0.00126201
14	77026000	77026200	14_77026000_77026200_-	199	-	0.287905
14	77026200	77026400	14_77026200_77026400_-	216	-	0.000467254
14	77026400	77026600	14_77026400_77026600_-	125	-	0.00450515
14	77026600	77026800	14_77026600_77026800_-	183	-	0.896201
14	77026800	77027000	14_77026800_77027000_-	64	-	0.0293536
14	77027000	77027200	14_77027000_77027200_-	213	-	2.83802e-06
14	77027200	77027400	14_77027200_77027400_-	236	-	0.107263
14	77027400	77027600	14_77027400_77027600_-	74	-	0.0185922
14	77027600	77027800	14_77027600_77027800_-	95	-	0.010939
14	77027800	77028000	14_77027800_77028000_-	106	-	0.000344512
14	77028000	77028200	14_77028000_77028200_-	95	-	0.00244575
14	77028200	77028400	14_77028200_77028400_-	55	-	0.0456228
14	77028400	77028600	14_77028400_77028600_-	67	-	0.0214139
14	77276600	77276800	14_77276600_77276800_-	68	-	0.0498961
14	77277200	77277400	14_77277200_77277400_-	56	-	0.0449692
14	77335600	77335800	14_77335600_77335800_-	103	-	0.027531
14	77335800	77336000	14_77335800_77336000_-	93	-	0.039667
14	77336000	77336200	14_77336000_77336200_-	79	-	0.0483841
14	77336200	77336400	14_77336200_77336400_-	91	-	0.0339729
14	77336400	77336600	14_77336400_77336600_-	132	-	0.0134823
14	77337400	77337600	14_77337400_77337600_-	163	-	0.00114331
14	77337600	77337800	14_77337600_77337800_-	102	-	0.0293495
14	77337800	77338000	14_77337800_77338000_-	125	-	0.01471
14	77338000	77338200	14_77338000_77338200_-	85	-	0.0482272
14	77338200	77338400	14_77338200_77338400_-	166	-	0.00560105
14	77338400	77338600	14_77338400_77338600_-	112	-	0.0193344
14	77339600	77339800	14_77339600_77339800_-	93	-	0.0318705
14	77339800	77340000	14_77339800_77340000_-	179	-	0.00383359
14	77340000	77340200	14_77340000_77340200_-	114	-	0.0199846
14	77340400	77340600	14_77340400_77340600_-	189	-	0.00241272
14	77341000	77341200	14_77341000_77341200_-	80	-	0.0490291
14	77341200	77341400	14_77341200_77341400_-	127	-	0.0161774
14	77341400	77341600	14_77341400_77341600_-	180	-	0.00375585
14	77341600	77341800	14_77341600_77341800_-	109	-	0.0243635
14	77341800	77342000	14_77341800_77342000_-	126	-	0.0107696
14	77376800	77377000	14_77376800_77377000_-	63	-	0.0461058
14	77506200	77506400	14_77506200_77506400_-	90	-	0.037579
14	77506400	77506600	14_77506400_77506600_-	208	-	0.00213312
14	77506600	77506800	14_77506600_77506800_-	77	-	0.0488244
14	77507000	77507200	14_77507000_77507200_-	115	-	0.0278062
14	77507200	77507400	14_77507200_77507400_-	239	-	0.000123271
14	77507400	77507600	14_77507400_77507600_-	217	-	0.000261911
14	77507600	77507800	14_77507600_77507800_-	82	-	0.0486692
14	77507800	77508000	14_77507800_77508000_-	161	-	0.00712422
14	77508000	77508200	14_77508000_77508200_-	160	-	0.00343595
14	77508200	77508400	14_77508200_77508400_-	93	-	0.0427327
14	77508400	77508600	14_77508400_77508600_-	101	-	0.0217821
14	77509000	77509200	14_77509000_77509200_-	188	-	0.00391083
14	77509400	77509600	14_77509400_77509600_-	128	-	0.0154388
14	77509600	77509800	14_77509600_77509800_-	146	-	0.0111792
14	77510000	77510200	14_77510000_77510200_-	196	-	0.00248649
14	77510400	77510600	14_77510400_77510600_-	97	-	0.0279932
14	77510600	77510800	14_77510600_77510800_-	133	-	0.00949655
14	77511200	77511400	14_77511200_77511400_-	108	-	0.0278111
14	77511400	77511600	14_77511400_77511600_-	110	-	0.0187114
14	77511600	77511800	14_77511600_77511800_-	84	-	0.0458801
14	77511800	77512000	14_77511800_77512000_-	112	-	0.018376
14	77512000	77512200	14_77512000_77512200_-	140	-	0.00515131
14	77512200	77512400	14_77512200_77512400_-	101	-	0.0293153
14	77521400	77521600	14_77521400_77521600_-	105	-	0.0140777
14	77557000	77557200	14_77557000_77557200_-	85	-	0.036523
14	77576800	77577000	14_77576800_77577000_-	89	-	0.0281609
14	77717600	77717800	14_77717600_77717800_-	74	-	0.0414122
14	77732400	77732600	14_77732400_77732600_-	65	-	0.0366199
14	77738800	77739000	14_77738800_77739000_-	122	-	0.00706201
14	81178200	81178400	14_81178200_81178400_-	101	-	0.0339261
14	81178800	81179000	14_81178800_81179000_-	99	-	0.0262085
14	81179800	81180000	14_81179800_81180000_-	113	-	0.0194111
14	81180000	81180200	14_81180000_81180200_-	129	-	0.0139295
14	81192600	81192800	14_81192600_81192800_-	177	-	0.00299786
14	81204000	81204200	14_81204000_81204200_-	85	-	0.0417721
14	81260800	81261000	14_81260800_81261000_-	89	-	0.0478047
14	81261200	81261400	14_81261200_81261400_-	134	-	0.014098
14	81261600	81261800	14_81261600_81261800_-	184	-	0.00634845
14	81262200	81262400	14_81262200_81262400_-	108	-	0.0260178
14	81262400	81262600	14_81262400_81262600_-	179	-	0.00299418
14	81262600	81262800	14_81262600_81262800_-	101	-	0.0268542
14	81263000	81263200	14_81263000_81263200_-	125	-	0.0135261
14	81263200	81263400	14_81263200_81263400_-	79	-	0.0450749
14	81263600	81263800	14_81263600_81263800_-	98	-	0.0325061
14	81264000	81264200	14_81264000_81264200_-	98	-	0.0298853
14	81265400	81265600	14_81265400_81265600_-	75	-	0.0304077
14	81265800	81266000	14_81265800_81266000_-	123	-	0.0166203
14	81266200	81266400	14_81266200_81266400_-	128	-	0.0215153
14	81267200	81267400	14_81267200_81267400_-	105	-	0.0334188
14	81267400	81267600	14_81267400_81267600_-	118	-	0.0257539
14	81268200	81268400	14_81268200_81268400_-	87	-	0.0488299
14	81277000	81277200	14_81277000_81277200_-	102	-	0.0207745
14	81278000	81278200	14_81278000_81278200_-	119	-	0.00362386
14	81473200	81473400	14_81473200_81473400_-	176	-	0.0037652
14	81473600	81473800	14_81473600_81473800_-	151	-	0.0095495
14	81473800	81474000	14_81473800_81474000_-	92	-	0.034628
14	81474400	81474600	14_81474400_81474600_-	135	-	0.00696164
14	81474800	81475000	14_81474800_81475000_-	110	-	0.0227806
14	81475000	81475200	14_81475000_81475200_-	123	-	0.0145149
14	81475200	81475400	14_81475200_81475400_-	142	-	0.0124286
14	81475600	81475800	14_81475600_81475800_-	129	-	0.0135424
14	81475800	81476000	14_81475800_81476000_-	158	-	0.0080765
14	81476000	81476200	14_81476000_81476200_-	271	-	0.000229145
14	81476200	81476400	14_81476200_81476400_-	175	-	0.00542659
14	81476400	81476600	14_81476400_81476600_-	146	-	0.00871564
14	81476800	81477000	14_81476800_81477000_-	281	-	0.32338
14	81477000	81477200	14_81477000_81477200_-	222	-	0.0014656
14	81484200	81484400	14_81484200_81484400_-	117	-	0.0233942
14	81486200	81486400	14_81486200_81486400_-	111	-	0.0207548
14	81487400	81487600	14_81487400_81487600_-	112	-	0.0263265
14	87933800	87934000	14_87933800_87934000_-	159	-	0.0042972
14	87941400	87941600	14_87941400_87941600_-	97	-	0.0381185
14	87963400	87963600	14_87963400_87963600_-	107	-	0.018531
14	88613000	88613200	14_88613000_88613200_-	103	-	0.0132267
14	88613800	88614000	14_88613800_88614000_-	132	-	0.00116036
14	88614200	88614400	14_88614200_88614400_-	87	-	0.0356223
14	88615000	88615200	14_88615000_88615200_-	154	-	0.00930312
14	88615200	88615400	14_88615200_88615400_-	92	-	0.0389564
14	88615400	88615600	14_88615400_88615600_-	122	-	0.0192858
14	88615600	88615800	14_88615600_88615800_-	344	-	0.011272
14	88618200	88618400	14_88618200_88618400_-	101	-	0.0262587
14	88621200	88621400	14_88621200_88621400_-	80	-	0.0329205
14	88625000	88625200	14_88625000_88625200_-	81	-	0.0423228
14	88626800	88627000	14_88626800_88627000_-	122	-	0.0152383
14	88627600	88627800	14_88627600_88627800_-	119	-	0.0162351
14	88638800	88639000	14_88638800_88639000_-	104	-	0.0275762
14	88644400	88644600	14_88644400_88644600_-	103	-	0.0263316
14	88657400	88657600	14_88657400_88657600_-	127	-	0.0170555
14	88658200	88658400	14_88658200_88658400_-	152	-	0.00583649
14	88661600	88661800	14_88661600_88661800_-	108	-	0.0272055
14	88664400	88664600	14_88664400_88664600_-	115	-	0.0159013
14	88681800	88682000	14_88681800_88682000_-	155	-	0.00277131
14	88685000	88685200	14_88685000_88685200_-	111	-	0.0178384
14	88688200	88688400	14_88688200_88688400_-	181	-	0.00274637
14	88696800	88697000	14_88696800_88697000_-	102	-	0.0306276
14	88702400	88702600	14_88702400_88702600_-	88	-	0.0327681
14	88704800	88705000	14_88704800_88705000_-	118	-	0.0148832
14	88705400	88705600	14_88705400_88705600_-	180	-	0.00154482
14	88706200	88706400	14_88706200_88706400_-	80	-	0.0457001
14	88712200	88712400	14_88712200_88712400_-	92	-	0.0389564
14	88715000	88715200	14_88715000_88715200_-	89	-	0.0307098
14	88736400	88736600	14_88736400_88736600_-	130	-	0.0132666
14	88740400	88740600	14_88740400_88740600_-	234	-	0.000391053
14	88792200	88792400	14_88792200_88792400_-	82	-	0.0299977
14	88792400	88792600	14_88792400_88792600_-	242	-	4.44089e-11
14	88792600	88792800	14_88792600_88792800_-	104	-	0.00632741
14	89157200	89157400	14_89157200_89157400_-	105	-	0.025838
14	89158000	89158200	14_89158000_89158200_-	111	-	0.0197515
14	89158200	89158400	14_89158200_89158400_-	114	-	0.0175974
14	89158600	89158800	14_89158600_89158800_-	87	-	0.0439197
14	89159000	89159200	14_89159000_89159200_-	170	-	0.0084037
14	89159200	89159400	14_89159200_89159400_-	109	-	0.0211278
14	89159600	89159800	14_89159600_89159800_-	233	-	0.001745
14	89159800	89160000	14_89159800_89160000_-	343	-	5.49434
14	89160000	89160200	14_89160000_89160200_-	251	-	0.000735944
14	89160200	89160400	14_89160200_89160400_-	230	-	0.000356985
14	89160400	89160600	14_89160400_89160600_-	88	-	0.0377118
14	89160600	89160800	14_89160600_89160800_-	99	-	0.0352659
14	89161600	89161800	14_89161600_89161800_-	102	-	0.0197662
14	89162400	89162600	14_89162400_89162600_-	90	-	0.0293708
14	89162600	89162800	14_89162600_89162800_-	91	-	0.0196974
14	89162800	89163000	14_89162800_89163000_-	133	-	0.00807677
14	89350600	89350800	14_89350600_89350800_-	129	-	0.0139295
14	89412000	89412200	14_89412000_89412200_-	119	-	0.0112207
14	89412200	89412400	14_89412200_89412400_-	181	-	0.00158264
14	90271800	90272000	14_90271800_90272000_-	90	-	0.0239724
14	90273400	90273600	14_90273400_90273600_-	87	-	0.021382
14	90276800	90277000	14_90276800_90277000_-	88	-	0.0334506
14	90277000	90277200	14_90277000_90277200_-	88	-	0.041477
14	90288400	90288600	14_90288400_90288600_-	79	-	0.0366048
14	90541200	90541400	14_90541200_90541400_-	104	-	0.00417461
14	90541400	90541600	14_90541400_90541600_-	98	-	0.0201688
14	90730000	90730200	14_90730000_90730200_-	91	-	0.0274607
14	90786200	90786400	14_90786200_90786400_-	93	-	0.0102821
14	91458200	91458400	14_91458200_91458400_-	110	-	0.0206833
14	91458400	91458600	14_91458400_91458600_-	188	-	0.00114382
14	91458600	91458800	14_91458600_91458800_-	297	-	0.0131735
14	91461400	91461600	14_91461400_91461600_-	216	-	1.79556
14	91470800	91471000	14_91470800_91471000_-	108	-	0.0130496
14	91473000	91473200	14_91473000_91473200_-	140	-	0.00640736
14	91473200	91473400	14_91473200_91473400_-	109	-	0.0216474
14	91475800	91476000	14_91475800_91476000_-	184	-	0.00178506
14	91476400	91476600	14_91476400_91476600_-	93	-	0.0206717
14	91481600	91481800	14_91481600_91481800_-	218	-	1.50816
14	91481800	91482000	14_91481800_91482000_-	134	-	0.0037791
14	91482000	91482200	14_91482000_91482200_-	165	-	0.000406018
14	91485600	91485800	14_91485600_91485800_-	108	-	0.00994792
14	91509400	91509600	14_91509400_91509600_-	72	-	0.0435374
14	91509600	91509800	14_91509600_91509800_-	87	-	0.0069658
14	91510000	91510200	14_91510000_91510200_-	59	-	0.0312904
14	91966400	91966600	14_91966400_91966600_-	151	-	0.0104789
14	91966800	91967000	14_91966800_91967000_-	96	-	0.0255897
14	91967000	91967200	14_91967000_91967200_-	91	-	0.0397516
14	91967200	91967400	14_91967200_91967400_-	146	-	0.00843719
14	91967400	91967600	14_91967400_91967600_-	90	-	0.0398075
14	91968400	91968600	14_91968400_91968600_-	106	-	0.0258928
14	91968800	91969000	14_91968800_91969000_-	275	-	0.501896
14	91969000	91969200	14_91969000_91969200_-	84	-	0.0442624
14	91969600	91969800	14_91969600_91969800_-	99	-	0.0292654
14	91975200	91975400	14_91975200_91975400_-	161	-	0.00103594
14	92003600	92003800	14_92003600_92003800_-	155	-	0.00566845
14	92003800	92004000	14_92003800_92004000_-	223	-	2.19259
14	92004000	92004200	14_92004000_92004200_-	170	-	0.00271547
14	92004200	92004400	14_92004200_92004400_-	165	-	0.00456994
14	92004400	92004600	14_92004400_92004600_-	206	-	0.000651568
14	92004600	92004800	14_92004600_92004800_-	77	-	0.035518
14	92005000	92005200	14_92005000_92005200_-	142	-	0.00372607
14	92005200	92005400	14_92005200_92005400_-	172	-	0.000139298
14	92005400	92005600	14_92005400_92005600_-	68	-	0.0473369
14	92005600	92005800	14_92005600_92005800_-	87	-	0.0188539
14	92005800	92006000	14_92005800_92006000_-	92	-	0.0159506
14	92006000	92006200	14_92006000_92006200_-	82	-	0.0287187
14	92006200	92006400	14_92006200_92006400_-	103	-	0.0075122
14	92015600	92015800	14_92015600_92015800_-	128	-	0.00351516
14	92015800	92016000	14_92015800_92016000_-	87	-	0.0198409
14	92021600	92021800	14_92021600_92021800_-	124	-	0.00365268
14	92039800	92040000	14_92039800_92040000_-	78	-	0.0390029
14	92060800	92061000	14_92060800_92061000_-	58	-	0.0397766
14	92062000	92062200	14_92062000_92062200_-	61	-	0.0375246
14	92117400	92117600	14_92117400_92117600_-	69	-	0.0461351
14	92704200	92704400	14_92704200_92704400_-	53	-	0.0496346
14	92711600	92711800	14_92711600_92711800_-	63	-	0.0265358
14	92940000	92940200	14_92940000_92940200_-	55	-	0.0481734
14	92940200	92940400	14_92940200_92940400_-	53	-	0.0309398
14	92940400	92940600	14_92940400_92940600_-	83	-	0.000169553
14	92940800	92941000	14_92940800_92941000_-	77	-	0.0025104
14	92941000	92941200	14_92941000_92941200_-	69	-	0.0016632
14	92941600	92941800	14_92941600_92941800_-	41	-	0.0475481
14	93182400	93182600	14_93182400_93182600_-	116	-	0.022752
14	93182600	93182800	14_93182600_93182800_-	287	-	0.00849876
14	93182800	93183000	14_93182800_93183000_-	161	-	0.00308625
14	93183000	93183200	14_93183000_93183200_-	282	-	0.000166836
14	93183200	93183400	14_93183200_93183400_-	165	-	0.00658804
14	93183400	93183600	14_93183400_93183600_-	172	-	0.00247958
14	93183600	93183800	14_93183600_93183800_-	143	-	0.00987396
14	93237800	93238000	14_93237800_93238000_-	103	-	0.025164
14	93238000	93238200	14_93238000_93238200_-	80	-	0.0409321
14	93238600	93238800	14_93238600_93238800_-	178	-	0.00319115
14	93239000	93239200	14_93239000_93239200_-	149	-	0.0112134
14	93239200	93239400	14_93239200_93239400_-	90	-	0.0428857
14	93239400	93239600	14_93239400_93239600_-	86	-	0.0432286
14	93239600	93239800	14_93239600_93239800_-	125	-	0.0113537
14	93239800	93240000	14_93239800_93240000_-	294	-	0.04553
14	93240000	93240200	14_93240000_93240200_-	138	-	0.00796151
14	93240200	93240400	14_93240200_93240400_-	168	-	0.00463011
14	93240400	93240600	14_93240400_93240600_-	280	-	0.000215056
14	93240600	93240800	14_93240600_93240800_-	127	-	0.0175058
14	93241000	93241200	14_93241000_93241200_-	217	-	0.000319005
14	93241200	93241400	14_93241200_93241400_-	245	-	3.94038
14	93241400	93241600	14_93241400_93241600_-	178	-	0.00332667
14	93242200	93242400	14_93242200_93242400_-	289	-	4.76202
14	93242400	93242600	14_93242400_93242600_-	196	-	0.00098781
14	93242600	93242800	14_93242600_93242800_-	186	-	0.00114218
14	93242800	93243000	14_93242800_93243000_-	221	-	0.00039484
14	93243000	93243200	14_93243000_93243200_-	142	-	0.00778943
14	93245800	93246000	14_93245800_93246000_-	196	-	0.00013131
14	93248400	93248600	14_93248400_93248600_-	86	-	0.0416631
14	93251400	93251600	14_93251400_93251600_-	208	-	0.00125575
14	93253600	93253800	14_93253600_93253800_-	122	-	0.0178682
14	93257200	93257400	14_93257200_93257400_-	93	-	0.0451103
14	93261600	93261800	14_93261600_93261800_-	92	-	0.044354
14	93263800	93264000	14_93263800_93264000_-	144	-	0.013048
14	93288600	93288800	14_93288600_93288800_-	83	-	0.0476726
14	93293800	93294000	14_93293800_93294000_-	233	-	0.00111638
14	93294000	93294200	14_93294000_93294200_-	344	-	0.000181836
14	93294200	93294400	14_93294200_93294400_-	197	-	0.00342569
14	93294400	93294600	14_93294400_93294600_-	109	-	0.0266783
14	93294600	93294800	14_93294600_93294800_-	325	-	0.327425
14	93294800	93295000	14_93294800_93295000_-	173	-	0.00341183
14	94051200	94051400	14_94051200_94051400_-	70	-	0.00841629
14	94053000	94053200	14_94053000_94053200_-	63	-	0.0230208
14	94055000	94055200	14_94055000_94055200_-	60	-	0.0212236
14	94060200	94060400	14_94060200_94060400_-	78	-	0.0101548
14	94060400	94060600	14_94060400_94060600_-	82	-	0.010242
14	94060800	94061000	14_94060800_94061000_-	61	-	0.0496754
14	94062400	94062600	14_94062400_94062600_-	128	-	0.000277758
14	94079000	94079200	14_94079000_94079200_-	80	-	0.00557964
14	94127800	94128000	14_94127800_94128000_-	58	-	0.0303957
14	95087000	95087200	14_95087000_95087200_-	137	-	0.00640928
14	95087400	95087600	14_95087400_95087600_-	111	-	0.0217894
14	95087800	95088000	14_95087800_95088000_-	171	-	0.00328258
14	95088000	95088200	14_95088000_95088200_-	88	-	0.0377118
14	95088200	95088400	14_95088200_95088400_-	134	-	0.0148989
14	95088600	95088800	14_95088600_95088800_-	115	-	0.0150589
14	95089400	95089600	14_95089400_95089600_-	94	-	0.03388
14	95090000	95090200	14_95090000_95090200_-	102	-	0.0257048
14	95090400	95090600	14_95090400_95090600_-	124	-	0.0158566
14	95091200	95091400	14_95091200_95091400_-	83	-	0.0460214
14	95093800	95094000	14_95093800_95094000_-	77	-	0.0348061
14	95094000	95094200	14_95094000_95094200_-	151	-	0.00554884
14	95095800	95096000	14_95095800_95096000_-	146	-	0.00738625
14	95096000	95096200	14_95096000_95096200_-	192	-	0.00333572
14	95096200	95096400	14_95096200_95096400_-	165	-	0.00245802
14	95099800	95100000	14_95099800_95100000_-	100	-	0.0338985
14	95103400	95103600	14_95103400_95103600_-	163	-	0.00477013
14	95103600	95103800	14_95103600_95103800_-	185	-	0.00251684
14	95103800	95104000	14_95103800_95104000_-	153	-	0.00405769
14	95104000	95104200	14_95104000_95104200_-	77	-	0.0479806
14	95105000	95105200	14_95105000_95105200_-	94	-	0.0381521
14	95106000	95106200	14_95106000_95106200_-	97	-	0.0250143
14	95107600	95107800	14_95107600_95107800_-	148	-	0.00732087
14	95108400	95108600	14_95108400_95108600_-	71	-	0.0496707
14	95113000	95113200	14_95113000_95113200_-	126	-	0.0160675
14	95115600	95115800	14_95115600_95115800_-	100	-	0.0239289
14	95116400	95116600	14_95116400_95116600_-	94	-	0.0352729
14	95116600	95116800	14_95116600_95116800_-	91	-	0.0306168
14	95117600	95117800	14_95117600_95117800_-	192	-	0.00140805
14	95124200	95124400	14_95124200_95124400_-	96	-	0.0338571
14	95124400	95124600	14_95124400_95124600_-	142	-	0.00703595
14	95126600	95126800	14_95126600_95126800_-	120	-	0.0190755
14	95129400	95129600	14_95129400_95129600_-	100	-	0.0250639
14	95130000	95130200	14_95130000_95130200_-	84	-	0.0344936
14	95131400	95131600	14_95131400_95131600_-	123	-	0.0179739
14	95132400	95132600	14_95132400_95132600_-	85	-	0.0387261
14	95133200	95133400	14_95133200_95133400_-	100	-	0.0262307
14	95133400	95133600	14_95133400_95133600_-	168	-	0.00284576
14	95533400	95533600	14_95533400_95533600_-	15	-	0.00106578
14	96281800	96282000	14_96281800_96282000_-	95	-	0.0359639
14	96283000	96283200	14_96283000_96283200_-	100	-	0.0286601
14	96283200	96283400	14_96283200_96283400_-	105	-	0.0230147
14	96283400	96283600	14_96283400_96283600_-	87	-	0.0463418
14	96290400	96290600	14_96290400_96290600_-	114	-	0.0190065
14	96305600	96305800	14_96305600_96305800_-	90	-	0.0306593
14	96309400	96309600	14_96309400_96309600_-	85	-	0.0336961
14	96315400	96315600	14_96315400_96315600_-	78	-	0.0494452
14	96328400	96328600	14_96328400_96328600_-	91	-	0.0256638
14	96362800	96363000	14_96362800_96363000_-	69	-	0.0338684
14	99398200	99398400	14_99398200_99398400_-	124	-	0.0126825
14	99398600	99398800	14_99398600_99398800_-	224	-	0.000528646
14	99398800	99399000	14_99398800_99399000_-	131	-	0.00715486
14	99405200	99405400	14_99405200_99405400_-	82	-	0.0445493
14	99458200	99458400	14_99458200_99458400_-	168	-	0.00557979
14	99458400	99458600	14_99458400_99458600_-	153	-	0.00861705
14	99461200	99461400	14_99461200_99461400_-	153	-	0.0088991
14	99463400	99463600	14_99463400_99463600_-	148	-	0.00531957
14	99465600	99465800	14_99465600_99465800_-	85	-	0.0425528
14	99512600	99512800	14_99512600_99512800_-	124	-	0.00743145
14	99512800	99513000	14_99512800_99513000_-	123	-	0.0166203
14	99513200	99513400	14_99513200_99513400_-	143	-	0.00576203
14	99513400	99513600	14_99513400_99513600_-	113	-	0.00926482
14	99513600	99513800	14_99513600_99513800_-	93	-	0.0250329
14	99513800	99514000	14_99513800_99514000_-	152	-	0.00466936
14	99514000	99514200	14_99514000_99514200_-	86	-	0.0309119
14	99514200	99514400	14_99514200_99514400_-	102	-	0.0187894
14	99514400	99514600	14_99514400_99514600_-	83	-	0.0353128
14	99514600	99514800	14_99514600_99514800_-	198	-	0.17656
14	99514800	99515000	14_99514800_99515000_-	135	-	0.00181325
14	99515000	99515200	14_99515000_99515200_-	183	-	2.58227
14	99515200	99515400	14_99515200_99515400_-	93	-	0.0244595
14	99517000	99517200	14_99517000_99517200_-	90	-	0.0202268
14	99522000	99522200	14_99522000_99522200_-	77	-	0.0268995
14	99536000	99536200	14_99536000_99536200_-	67	-	0.0477257
14	99603000	99603200	14_99603000_99603200_-	73	-	0.0356549
14	99603200	99603400	14_99603200_99603400_-	129	-	0.00017487
14	99603400	99603600	14_99603400_99603600_-	79	-	0.0204608
14	99603600	99603800	14_99603600_99603800_-	66	-	0.0407942
14	99603800	99604000	14_99603800_99604000_-	60	-	0.0295348
14	100291400	100291600	14_100291400_100291600_-	50	-	0.0418705
14	102081000	102081200	14_102081000_102081200_-	482	-	0
14	102081200	102081400	14_102081200_102081400_-	251	-	0.113892
14	102081400	102081600	14_102081400_102081600_-	175	-	0.000450037
14	102081600	102081800	14_102081600_102081800_-	234	-	4.44089e-10
14	102082000	102082200	14_102082000_102082200_-	105	-	0.00241497
14	102082200	102082400	14_102082200_102082400_-	338	-	4.32987e-10
14	102083000	102083200	14_102083000_102083200_-	94	-	7.65065
14	102083200	102083400	14_102083200_102083400_-	86	-	0.00125605
14	102083400	102083600	14_102083400_102083600_-	136	-	0.00676311
14	102083600	102083800	14_102083600_102083800_-	144	-	7.08855e-06
14	102083800	102084000	14_102083800_102084000_-	174	-	2.66454e-10
14	102084400	102084600	14_102084400_102084600_-	140	-	0
14	102084600	102084800	14_102084600_102084800_-	99	-	0.0227537
14	102085800	102086000	14_102085800_102086000_-	96	-	0.00064202
14	102086000	102086200	14_102086000_102086200_-	143	-	0.0452149
14	102086200	102086400	14_102086200_102086400_-	51	-	0.0161586
14	102348400	102348600	14_102348400_102348600_-	77	-	0.0130491
14	102503800	102504000	14_102503800_102504000_-	70	-	0.0457909
14	102504000	102504200	14_102504000_102504200_-	103	-	0.0203028
14	102506400	102506600	14_102506400_102506600_-	70	-	0.0483028
14	102507200	102507400	14_102507200_102507400_-	44	-	0.0271714
14	102932600	102932800	14_102932600_102932800_-	57	-	0.0111081
14	102932800	102933000	14_102932800_102933000_-	43	-	0.000435446
14	102933000	102933200	14_102933000_102933200_-	59	-	0.0355057
14	102933200	102933400	14_102933200_102933400_-	80	-	0.00600836
14	102933400	102933600	14_102933400_102933600_-	167	-	7.96221
14	102933600	102933800	14_102933600_102933800_-	245	-	9.99201e-11
14	102938000	102938200	14_102938000_102938200_-	88	-	0.00378276
14	102938200	102938400	14_102938200_102938400_-	64	-	0.00671446
14	102940200	102940400	14_102940200_102940400_-	77	-	0.00759681
14	102943800	102944000	14_102943800_102944000_-	78	-	0.0185748
14	102944000	102944200	14_102944000_102944200_-	98	-	0.000608863
14	102944200	102944400	14_102944200_102944400_-	92	-	0.00740465
14	102950400	102950600	14_102950400_102950600_-	139	-	0.304216
14	102952400	102952600	14_102952400_102952600_-	79	-	0.00269715
14	102954200	102954400	14_102954200_102954400_-	81	-	0.00965927
14	102964400	102964600	14_102964400_102964600_-	62	-	0.0185839
14	102967000	102967200	14_102967000_102967200_-	59	-	0.0175147
14	102974000	102974200	14_102974000_102974200_-	69	-	0.0071765
14	102980800	102981000	14_102980800_102981000_-	96	-	0.00124313
14	102983600	102983800	14_102983600_102983800_-	119	-	0.000144625
14	103057000	103057200	14_103057000_103057200_-	115	-	2.88142
14	103057200	103057400	14_103057200_103057400_-	50	-	0.00469294
14	103519600	103519800	14_103519600_103519800_-	26	-	0.0449143
14	103519800	103520000	14_103519800_103520000_-	114	-	5.21805e-10
14	103520000	103520200	14_103520000_103520200_-	26	-	0.0236126
14	103520400	103520600	14_103520400_103520600_-	26	-	0.0113
14	103521200	103521400	14_103521200_103521400_-	68	-	1.72085e-09
14	103521400	103521600	14_103521400_103521600_-	19	-	0.0391264
14	103521800	103522000	14_103521800_103522000_-	21	-	0.00127825
14	103522000	103522200	14_103522000_103522200_-	49	-	0.0248224
14	103522200	103522400	14_103522200_103522400_-	63	-	0
14	103522400	103522600	14_103522400_103522600_-	34	-	0.000431373
14	103557200	103557400	14_103557200_103557400_-	175	-	0.00340423
14	103557400	103557600	14_103557400_103557600_-	105	-	0.025838
14	103557600	103557800	14_103557600_103557800_-	188	-	0.00215425
14	103557800	103558000	14_103557800_103558000_-	116	-	0.00651489
14	103558000	103558200	14_103558000_103558200_-	128	-	0.0109435
14	103558200	103558400	14_103558200_103558400_-	173	-	0.00300982
14	103558400	103558600	14_103558400_103558600_-	106	-	0.0247389
14	103558600	103558800	14_103558600_103558800_-	248	-	0.000554867
14	103558800	103559000	14_103558800_103559000_-	172	-	0.00295043
14	103559000	103559200	14_103559000_103559200_-	117	-	0.0169393
14	103559400	103559600	14_103559400_103559600_-	84	-	0.0450675
14	103559800	103560000	14_103559800_103560000_-	255	-	0.000179407
14	103560000	103560200	14_103560000_103560200_-	95	-	0.0286139
14	103560400	103560600	14_103560400_103560600_-	125	-	0.0106862
14	103734400	103734600	14_103734400_103734600_-	48	-	0.0395189
14	103734600	103734800	14_103734600_103734800_-	43	-	0.0356151
14	103740200	103740400	14_103740200_103740400_-	53	-	0.0129348
14	103740400	103740600	14_103740400_103740600_-	54	-	0.0115243
14	103742000	103742200	14_103742000_103742200_-	50	-	0.0109615
14	103912400	103912600	14_103912400_103912600_-	58	-	0.0421423
14	103912600	103912800	14_103912600_103912800_-	63	-	0.0420299
14	104769400	104769600	14_104769400_104769600_-	135	-	0.565619
14	104769600	104769800	14_104769600_104769800_-	107	-	0.000570596
14	104769800	104770000	14_104769800_104770000_-	199	-	7.40872e-06
14	104770000	104770200	14_104770000_104770200_-	172	-	1.05294
14	104770200	104770400	14_104770200_104770400_-	116	-	0.000493246
14	104770800	104771000	14_104770800_104771000_-	65	-	0.0178398
14	104773200	104773400	14_104773200_104773400_-	57	-	0.0234098
14	104773400	104773600	14_104773400_104773600_-	64	-	0.00976462
14	104774800	104775000	14_104774800_104775000_-	82	-	0.010242
14	104775600	104775800	14_104775600_104775800_-	41	-	0.0318024
14	104776600	104776800	14_104776600_104776800_-	68	-	0.0080671
14	104780000	104780200	14_104780000_104780200_-	56	-	0.0268086
14	104937800	104938000	14_104937800_104938000_-	84	-	0.0304352
14	104938800	104939000	14_104938800_104939000_-	97	-	0.0305201
14	104939600	104939800	14_104939600_104939800_-	71	-	0.0488146
14	104940000	104940200	14_104940000_104940200_-	87	-	0.0314956
14	104940600	104940800	14_104940600_104940800_-	78	-	0.029245
14	104942000	104942200	14_104942000_104942200_-	71	-	0.0438371
14	104942400	104942600	14_104942400_104942600_-	74	-	0.0421966
14	104942800	104943000	14_104942800_104943000_-	119	-	0.00497094
14	104944000	104944200	14_104944000_104944200_-	95	-	0.0163689
14	104944400	104944600	14_104944400_104944600_-	89	-	0.0212918
14	104946800	104947000	14_104946800_104947000_-	67	-	0.0427879
14	104952400	104952600	14_104952400_104952600_-	89	-	0.020772
14	105010000	105010200	14_105010000_105010200_-	130	-	0.00572638
14	105209400	105209600	14_105209400_105209600_-	63	-	0.00507892
14	105209800	105210000	14_105209800_105210000_-	46	-	0.0366084
14	105210400	105210600	14_105210400_105210600_-	50	-	0.0148081
14	105221600	105221800	14_105221600_105221800_-	53	-	0.0228795
15	22870000	22870200	15_22870000_22870200_-	95	-	0.0106065
15	22873400	22873600	15_22873400_22873600_-	53	-	0.048761
15	22909200	22909400	15_22909200_22909400_-	78	-	0.00609274
15	22943200	22943400	15_22943200_22943400_-	57	-	0.0365205
15	22947000	22947200	15_22947000_22947200_-	44	-	0.0483666
15	22947200	22947400	15_22947200_22947400_-	56	-	0.0103281
15	25337200	25337400	15_25337200_25337400_-	137	-	0.0105025
15	25337400	25337600	15_25337400_25337600_-	105	-	0.029487
15	25337600	25337800	15_25337600_25337800_-	117	-	0.0173896
15	25337800	25338000	15_25337800_25338000_-	166	-	0.00285773
15	25338000	25338200	15_25338000_25338200_-	272	-	0.26835
15	25338200	25338400	15_25338200_25338400_-	195	-	0.00184588
15	25338400	25338600	15_25338400_25338600_-	325	-	8.74476
15	25338600	25338800	15_25338600_25338800_-	201	-	0.00256431
15	25338800	25339000	15_25338800_25339000_-	199	-	0.000968025
15	25340000	25340200	15_25340000_25340200_-	240	-	0.00125744
15	25354600	25354800	15_25354600_25354800_-	81	-	0.0463415
15	25355800	25356000	15_25355800_25356000_-	135	-	0.010302
15	25356600	25356800	15_25356600_25356800_-	144	-	0.0109421
15	25356800	25357000	15_25356800_25357000_-	140	-	0.00956218
15	25360400	25360600	15_25360400_25360600_-	136	-	0.0151482
15	25370400	25370600	15_25370400_25370600_-	82	-	0.0469991
15	25370600	25370800	15_25370600_25370800_-	166	-	0.00646081
15	25370800	25371000	15_25370800_25371000_-	192	-	0.00070487
15	25371000	25371200	15_25371000_25371200_-	265	-	2.52574
15	25371200	25371400	15_25371200_25371400_-	286	-	0.55936
15	25371400	25371600	15_25371400_25371600_-	415	-	0.0159239
15	25371600	25371800	15_25371600_25371800_-	270	-	0.000204412
15	25375400	25375600	15_25375400_25375600_-	227	-	0.000278785
15	25375600	25375800	15_25375600_25375800_-	245	-	7.63945
15	25409000	25409200	15_25409000_25409200_-	123	-	0.00870632
15	25438600	25438800	15_25438600_25438800_-	142	-	0.00106188
15	25438800	25439000	15_25438800_25439000_-	243	-	0.0876024
15	26543800	26544000	15_26543800_26544000_-	138	-	0.00997215
15	26544000	26544200	15_26544000_26544200_-	89	-	0.0461591
15	26544200	26544400	15_26544200_26544400_-	91	-	0.0319354
15	26544400	26544600	15_26544400_26544600_-	279	-	0.000348585
15	26544600	26544800	15_26544600_26544800_-	182	-	0.0031864
15	26544800	26545000	15_26544800_26545000_-	367	-	0.0116908
15	26545200	26545400	15_26545200_26545400_-	150	-	0.0120292
15	26545400	26545600	15_26545400_26545600_-	154	-	0.00667603
15	26545600	26545800	15_26545600_26545800_-	117	-	0.0217881
15	26545800	26546000	15_26545800_26546000_-	138	-	0.00997215
15	26546000	26546200	15_26546000_26546200_-	383	-	0.019339
15	26546200	26546400	15_26546200_26546400_-	193	-	0.00221433
15	26546400	26546600	15_26546400_26546600_-	190	-	0.00592419
15	26546800	26547000	15_26546800_26547000_-	347	-	0.0473241
15	26547000	26547200	15_26547000_26547200_-	220	-	0.000405052
15	26547200	26547400	15_26547200_26547400_-	105	-	0.0270227
15	26547400	26547600	15_26547400_26547600_-	142	-	0.0100766
15	26547600	26547800	15_26547600_26547800_-	191	-	0.00354393
15	26547800	26548000	15_26547800_26548000_-	306	-	0.027191
15	26548000	26548200	15_26548000_26548200_-	159	-	0.0042972
15	26561000	26561200	15_26561000_26561200_-	151	-	0.00896284
15	26567600	26567800	15_26567600_26567800_-	146	-	0.00871564
15	26583200	26583400	15_26583200_26583400_-	104	-	0.0170021
15	26621200	26621400	15_26621200_26621400_-	88	-	0.0391948
15	28111600	28111800	15_28111600_28111800_-	149	-	0.00134749
15	28111800	28112000	15_28111800_28112000_-	122	-	0.00472835
15	28113000	28113200	15_28113000_28113200_-	102	-	0.00466185
15	28114600	28114800	15_28114600_28114800_-	129	-	0.00417917
15	28115400	28115600	15_28115400_28115600_-	75	-	0.0366463
15	28116600	28116800	15_28116600_28116800_-	108	-	0.00392977
15	28117000	28117200	15_28117000_28117200_-	126	-	0.0037312
15	28124000	28124200	15_28124000_28124200_-	100	-	0.0116839
15	28125000	28125200	15_28125000_28125200_-	216	-	0.246152
15	28132600	28132800	15_28132600_28132800_-	191	-	2.86283
15	28141400	28141600	15_28141400_28141600_-	69	-	0.0478101
15	28142200	28142400	15_28142200_28142400_-	103	-	0.0229241
15	28144000	28144200	15_28144000_28144200_-	95	-	0.0238744
15	28144600	28144800	15_28144600_28144800_-	94	-	0.0196525
15	28146200	28146400	15_28146200_28146400_-	69	-	0.0495154
15	28152600	28152800	15_28152600_28152800_-	144	-	0.0011031
15	28163000	28163200	15_28163000_28163200_-	89	-	0.0164547
15	28168400	28168600	15_28168400_28168600_-	109	-	0.0123584
15	28174400	28174600	15_28174400_28174600_-	131	-	0.00444615
15	28177000	28177200	15_28177000_28177200_-	101	-	0.0197347
15	28191000	28191200	15_28191000_28191200_-	94	-	0.0359811
15	28192000	28192200	15_28192000_28192200_-	83	-	0.0360271
15	28213600	28213800	15_28213600_28213800_-	64	-	0.0490259
15	28213800	28214000	15_28213800_28214000_-	129	-	0.00182858
15	28214000	28214200	15_28214000_28214200_-	92	-	0.0196767
15	28215600	28215800	15_28215600_28215800_-	67	-	0.0435914
15	28218600	28218800	15_28218600_28218800_-	89	-	0.0281609
15	28220400	28220600	15_28220400_28220600_-	81	-	0.0127428
15	28228200	28228400	15_28228200_28228400_-	111	-	0.0036908
15	28230400	28230600	15_28230400_28230600_-	59	-	0.0465079
15	28245800	28246000	15_28245800_28246000_-	70	-	0.0441546
15	28255800	28256000	15_28255800_28256000_-	84	-	0.0344936
15	28256000	28256200	15_28256000_28256200_-	91	-	0.0207096
15	28257000	28257200	15_28257000_28257200_-	78	-	0.0360537
15	28260800	28261000	15_28260800_28261000_-	156	-	0.000783376
15	28265800	28266000	15_28265800_28266000_-	94	-	0.00740032
15	28268400	28268600	15_28268400_28268600_-	78	-	0.0298891
15	28269200	28269400	15_28269200_28269400_-	113	-	0.00661722
15	28270600	28270800	15_28270600_28270800_-	74	-	0.039106
15	28272200	28272400	15_28272200_28272400_-	116	-	0.000626303
15	28272800	28273000	15_28272800_28273000_-	63	-	0.0374043
15	29268800	29269000	15_29268800_29269000_-	64	-	0.0408097
15	29269200	29269400	15_29269200_29269400_-	52	-	0.0460943
15	29269400	29269600	15_29269400_29269600_-	50	-	0.0426808
15	29701000	29701200	15_29701000_29701200_-	93	-	0.0404221
15	29704200	29704400	15_29704200_29704400_-	84	-	0.0403503
15	29726800	29727000	15_29726800_29727000_-	100	-	0.0292873
15	29761600	29761800	15_29761600_29761800_-	83	-	0.0468433
15	30940200	30940400	15_30940200_30940400_-	88	-	0.036982
15	30940400	30940600	15_30940400_30940600_-	79	-	0.0358819
15	30941600	30941800	15_30941600_30941800_-	113	-	0.0214254
15	34084200	34084400	15_34084200_34084400_-	242	-	0.0917737
15	34142000	34142200	15_34142000_34142200_-	79	-	0.042672
15	34152800	34153000	15_34152800_34153000_-	165	-	0.00139459
15	34230400	34230600	15_34230400_34230600_-	126	-	0.0136228
15	34231000	34231200	15_34231000_34231200_-	187	-	0.0002054
15	34231200	34231400	15_34231200_34231400_-	192	-	0.0134091
15	34231400	34231600	15_34231400_34231600_-	69	-	0.048659
15	34231600	34231800	15_34231600_34231800_-	133	-	0.00100632
15	34232200	34232400	15_34232200_34232400_-	113	-	0.0115126
15	34233400	34233600	15_34233400_34233600_-	129	-	0.0127901
15	34233600	34233800	15_34233600_34233800_-	118	-	0.0144769
15	34233800	34234000	15_34233800_34234000_-	109	-	0.0191278
15	34254400	34254600	15_34254400_34254600_-	91	-	0.0412733
15	34341800	34342000	15_34341800_34342000_-	81	-	0.000596237
15	34342000	34342200	15_34342000_34342200_-	57	-	0.0245654
15	34359600	34359800	15_34359600_34359800_-	25	-	0.0484922
15	34365000	34365200	15_34365000_34365200_-	30	-	0.0435985
15	34380600	34380800	15_34380600_34380800_-	85	-	0.0242435
15	34856800	34857000	15_34856800_34857000_-	210	-	0.207502
15	34857000	34857200	15_34857000_34857200_-	81	-	0.0455227
15	34860000	34860200	15_34860000_34860200_-	124	-	0.0123186
15	34873800	34874000	15_34873800_34874000_-	86	-	0.0386236
15	34886400	34886600	15_34886400_34886600_-	78	-	0.0375124
15	34890200	34890400	15_34890200_34890400_-	84	-	0.0278915
15	34893600	34893800	15_34893600_34893800_-	149	-	0.00109618
15	34900600	34900800	15_34900600_34900800_-	89	-	0.0300605
15	34904400	34904600	15_34904400_34904600_-	86	-	0.0322423
15	34910200	34910400	15_34910200_34910400_-	70	-	0.0483028
15	34940800	34941000	15_34940800_34941000_-	85	-	0.0336961
15	34969400	34969600	15_34969400_34969600_-	64	-	0.0392619
15	34978600	34978800	15_34978600_34978800_-	165	-	0.00511908
15	34978800	34979000	15_34978800_34979000_-	239	-	0.000712415
15	34979000	34979200	15_34979000_34979200_-	164	-	0.00542332
15	34979400	34979600	15_34979400_34979600_-	258	-	0.000205548
15	34979600	34979800	15_34979600_34979800_-	160	-	0.00632645
15	34979800	34980000	15_34979800_34980000_-	81	-	0.0488423
15	34980400	34980600	15_34980400_34980600_-	234	-	0.339217
15	34980600	34980800	15_34980600_34980800_-	315	-	1.04569e-05
15	34980800	34981000	15_34980800_34981000_-	88	-	0.0422529
15	34981400	34981600	15_34981400_34981600_-	320	-	0.987172
15	34981600	34981800	15_34981600_34981800_-	330	-	0.314521
15	34981800	34982000	15_34981800_34982000_-	397	-	0.521145
15	34982000	34982200	15_34982000_34982200_-	377	-	3.18115
15	34982200	34982400	15_34982200_34982400_-	398	-	0.629388
15	34982400	34982600	15_34982400_34982600_-	341	-	1.66474
15	34982600	34982800	15_34982600_34982800_-	231	-	0.0016465
15	34982800	34983000	15_34982800_34983000_-	435	-	0.0538616
15	34983000	34983200	15_34983000_34983200_-	535	-	0.0149891
15	34983200	34983400	15_34983200_34983400_-	453	-	0.0219761
15	34983400	34983600	15_34983400_34983600_-	186	-	0.00360637
15	34987600	34987800	15_34987600_34987800_-	104	-	0.0307142
15	34988000	34988200	15_34988000_34988200_-	195	-	0.000861285
15	36891000	36891200	15_36891000_36891200_-	85	-	0.0499145
15	36891200	36891400	15_36891200_36891400_-	263	-	0.000293011
15	36891400	36891600	15_36891400_36891600_-	172	-	0.00639795
15	36891600	36891800	15_36891600_36891800_-	226	-	0.000143119
15	36891800	36892000	15_36891800_36892000_-	374	-	0.0251289
15	36892000	36892200	15_36892000_36892200_-	108	-	0.0248617
15	36892200	36892400	15_36892200_36892400_-	329	-	0.258334
15	36892400	36892600	15_36892400_36892600_-	92	-	0.0367572
15	36894600	36894800	15_36894600_36894800_-	147	-	0.00939973
15	36895000	36895200	15_36895000_36895200_-	86	-	0.0386236
15	37036800	37037000	15_37036800_37037000_-	282	-	0.0652946
15	37083600	37083800	15_37083600_37083800_-	67	-	0.0477257
15	37083800	37084000	15_37083800_37084000_-	142	-	0.00202668
15	37093600	37093800	15_37093600_37093800_-	147	-	0.00201031
15	37096200	37096400	15_37096200_37096400_-	82	-	0.0239305
15	37098000	37098200	15_37098000_37098200_-	292	-	2.05402e-07
15	40036200	40036400	15_40036200_40036400_-	101	-	0.00226554
15	40530000	40530200	15_40530000_40530200_-	54	-	0.0331271
15	40531200	40531400	15_40531200_40531400_-	88	-	0.0407086
15	40557200	40557400	15_40557200_40557400_-	81	-	0.0334677
15	40562800	40563000	15_40562800_40563000_-	66	-	0.0489907
15	40692800	40693000	15_40692800_40693000_-	24	-	0.0383371
15	40736200	40736400	15_40736200_40736400_-	84	-	0.023196
15	40754600	40754800	15_40754600_40754800_-	65	-	0.0366199
15	41092000	41092200	15_41092000_41092200_-	65	-	0.0271325
15	41520800	41521000	15_41520800_41521000_-	29	-	0.0397946
15	42158800	42159000	15_42158800_42159000_-	75	-	0.0344934
15	42159000	42159200	15_42159000_42159200_-	141	-	0.000320546
15	42159200	42159400	15_42159200_42159400_-	71	-	0.0454657
15	42159400	42159600	15_42159400_42159600_-	105	-	0.00356463
15	42159600	42159800	15_42159600_42159800_-	77	-	0.0334065
15	42159800	42160000	15_42159800_42160000_-	105	-	0.012184
15	42160200	42160400	15_42160200_42160400_-	111	-	0.00803968
15	42160600	42160800	15_42160600_42160800_-	73	-	0.022357
15	42162000	42162200	15_42162000_42162200_-	89	-	0.0155823
15	42162200	42162400	15_42162200_42162400_-	86	-	0.0219686
15	42210600	42210800	15_42210600_42210800_-	248	-	0.000872503
15	42210800	42211000	15_42210800_42211000_-	218	-	0.00192105
15	42211000	42211200	15_42211000_42211200_-	180	-	0.00550761
15	42211200	42211400	15_42211200_42211400_-	134	-	0.0148989
15	42211400	42211600	15_42211400_42211600_-	228	-	0.000951229
15	42211600	42211800	15_42211600_42211800_-	206	-	0.000862431
15	42412800	42413000	15_42412800_42413000_-	102	-	0.0339603
15	42413000	42413200	15_42413000_42413200_-	302	-	0.173983
15	42413200	42413400	15_42413200_42413400_-	243	-	0.000405951
15	42413400	42413600	15_42413400_42413600_-	140	-	0.0111516
15	42413800	42414000	15_42413800_42414000_-	93	-	0.0305552
15	42414000	42414200	15_42414000_42414200_-	114	-	0.0154023
15	42414200	42414400	15_42414200_42414400_-	186	-	0.00390783
15	42414400	42414600	15_42414400_42414600_-	160	-	0.00568249
15	42414600	42414800	15_42414600_42414800_-	367	-	0.167414
15	42414800	42415000	15_42414800_42415000_-	189	-	0.0025219
15	42415000	42415200	15_42415000_42415200_-	354	-	0.00893551
15	42415200	42415400	15_42415200_42415400_-	244	-	6.70335
15	42415400	42415600	15_42415400_42415600_-	125	-	0.0135261
15	42415600	42415800	15_42415600_42415800_-	135	-	0.00771102
15	42415800	42416000	15_42415800_42416000_-	365	-	0.000125442
15	42416000	42416200	15_42416000_42416200_-	221	-	0.000568145
15	42416200	42416400	15_42416200_42416400_-	144	-	0.00720741
15	42416400	42416600	15_42416400_42416600_-	287	-	7.53786
15	42416600	42416800	15_42416600_42416800_-	132	-	0.0159051
15	42417000	42417200	15_42417000_42417200_-	144	-	0.0116162
15	42417200	42417400	15_42417200_42417400_-	109	-	0.0238045
15	42417800	42418000	15_42417800_42418000_-	127	-	0.0184292
15	42422400	42422600	15_42422400_42422600_-	87	-	0.0455271
15	42424800	42425000	15_42424800_42425000_-	149	-	0.00903176
15	42428000	42428200	15_42428000_42428200_-	106	-	0.0219925
15	42435400	42435600	15_42435400_42435600_-	143	-	0.00762107
15	42437200	42437400	15_42437200_42437400_-	171	-	0.00328258
15	42439000	42439200	15_42439000_42439200_-	132	-	0.0138678
15	42439200	42439400	15_42439200_42439400_-	153	-	0.00591992
15	42439400	42439600	15_42439400_42439600_-	185	-	0.00166188
15	42439600	42439800	15_42439600_42439800_-	172	-	0.00179813
15	42442000	42442200	15_42442000_42442200_-	182	-	0.000922661
15	42442200	42442400	15_42442200_42442400_-	176	-	0.00281398
15	42444800	42445000	15_42444800_42445000_-	109	-	0.0227102
15	42448000	42448200	15_42448000_42448200_-	124	-	0.0099684
15	42448200	42448400	15_42448200_42448400_-	340	-	0.0202203
15	42448400	42448600	15_42448400_42448600_-	207	-	0.000889218
15	42448600	42448800	15_42448600_42448800_-	142	-	0.00528525
15	42449800	42450000	15_42449800_42450000_-	216	-	0.000133707
15	42450000	42450200	15_42450000_42450200_-	132	-	0.0120123
15	42450200	42450400	15_42450200_42450400_-	165	-	0.00305357
15	42450400	42450600	15_42450400_42450600_-	207	-	0.000796742
15	42450600	42450800	15_42450600_42450800_-	95	-	0.0338648
15	42450800	42451000	15_42450800_42451000_-	95	-	0.0292425
15	42451000	42451200	15_42451000_42451200_-	155	-	0.00328516
15	42451200	42451400	15_42451200_42451400_-	134	-	0.014098
15	42451400	42451600	15_42451400_42451600_-	173	-	0.00242181
15	42451600	42451800	15_42451600_42451800_-	92	-	0.0186977
15	42542600	42542800	15_42542600_42542800_-	97	-	0.0411127
15	42542800	42543000	15_42542800_42543000_-	191	-	0.0014417
15	42543000	42543200	15_42543000_42543200_-	176	-	0.000925037
15	42543200	42543400	15_42543200_42543400_-	110	-	0.015139
15	42543800	42544000	15_42543800_42544000_-	127	-	0.0184292
15	42739200	42739400	15_42739200_42739400_-	125	-	0.0110165
15	42739400	42739600	15_42739400_42739600_-	120	-	0.0195605
15	42739600	42739800	15_42739600_42739800_-	191	-	0.00313117
15	42740000	42740200	15_42740000_42740200_-	216	-	0.000678652
15	42740200	42740400	15_42740200_42740400_-	82	-	0.0437477
15	42740400	42740600	15_42740400_42740600_-	86	-	0.0456333
15	42740600	42740800	15_42740600_42740800_-	197	-	0.000486329
15	42740800	42741000	15_42740800_42741000_-	185	-	0.00105536
15	42741000	42741200	15_42741000_42741200_-	172	-	0.00140933
15	42741200	42741400	15_42741200_42741400_-	203	-	0.00154887
15	42741400	42741600	15_42741400_42741600_-	139	-	0.0061102
15	42741800	42742000	15_42741800_42742000_-	107	-	0.029607
15	42742000	42742200	15_42742000_42742200_-	148	-	0.00757257
15	42742200	42742400	15_42742200_42742400_-	92	-	0.0332477
15	42742400	42742600	15_42742400_42742600_-	157	-	0.00770717
15	42742600	42742800	15_42742600_42742800_-	108	-	0.0260178
15	42743600	42743800	15_42743600_42743800_-	111	-	0.0250818
15	42744000	42744200	15_42744000_42744200_-	88	-	0.0341411
15	42744200	42744400	15_42744200_42744400_-	119	-	0.0184997
15	42744400	42744600	15_42744400_42744600_-	124	-	0.0167244
15	42744800	42745000	15_42744800_42745000_-	133	-	0.0135941
15	42745400	42745600	15_42745400_42745600_-	114	-	0.0265091
15	42745600	42745800	15_42745600_42745800_-	189	-	0.00383582
15	42745800	42746000	15_42745800_42746000_-	166	-	0.00219105
15	42746000	42746200	15_42746000_42746200_-	85	-	0.0417721
15	42752000	42752200	15_42752000_42752200_-	192	-	0.00120981
15	42752200	42752400	15_42752200_42752400_-	132	-	0.0091128
15	42752400	42752600	15_42752400_42752600_-	244	-	0.000349745
15	42752600	42752800	15_42752600_42752800_-	219	-	0.000749314
15	42752800	42753000	15_42752800_42753000_-	150	-	0.0103575
15	42753000	42753200	15_42753000_42753200_-	228	-	0.00129923
15	42775000	42775200	15_42775000_42775200_-	90	-	0.0405657
15	42775200	42775400	15_42775200_42775400_-	200	-	0.00157582
15	42775400	42775600	15_42775400_42775600_-	183	-	0.00299124
15	42775600	42775800	15_42775600_42775800_-	111	-	0.0268341
15	42777000	42777200	15_42777000_42777200_-	256	-	0.000264095
15	42783400	42783600	15_42783400_42783600_-	116	-	0.0159799
15	42794600	42794800	15_42794600_42794800_-	130	-	0.0107949
15	42810600	42810800	15_42810600_42810800_-	106	-	0.031476
15	42811600	42811800	15_42811600_42811800_-	89	-	0.0421739
15	42830000	42830200	15_42830000_42830200_-	100	-	0.0318751
15	42920400	42920600	15_42920400_42920600_-	364	-	1.66533e-10
15	42943200	42943400	15_42943200_42943400_-	152	-	0.0134011
15	42943400	42943600	15_42943400_42943600_-	238	-	0.000769625
15	42943600	42943800	15_42943600_42943800_-	180	-	0.00681147
15	42943800	42944000	15_42943800_42944000_-	157	-	0.00996772
15	42944000	42944200	15_42944000_42944200_-	139	-	0.0143202
15	42944200	42944400	15_42944200_42944400_-	170	-	0.00516681
15	42944400	42944600	15_42944400_42944600_-	203	-	0.00205796
15	42944600	42944800	15_42944600_42944800_-	100	-	0.0312164
15	42945200	42945400	15_42945200_42945400_-	205	-	0.00247597
15	42958000	42958200	15_42958000_42958200_-	93	-	0.0411848
15	42970400	42970600	15_42970400_42970600_-	86	-	0.0497882
15	42988800	42989000	15_42988800_42989000_-	92	-	0.0367572
15	43007000	43007200	15_43007000_43007200_-	116	-	0.0206622
15	43024800	43025000	15_43024800_43025000_-	91	-	0.0192033
15	43026600	43026800	15_43026600_43026800_-	84	-	0.0434648
15	43029800	43030000	15_43029800_43030000_-	114	-	0.0162575
15	43030000	43030200	15_43030000_43030200_-	127	-	0.0108553
15	43043200	43043400	15_43043200_43043400_-	101	-	0.0207426
15	43059600	43059800	15_43059600_43059800_-	90	-	0.0333322
15	43060000	43060200	15_43060000_43060200_-	80	-	0.0432818
15	43067800	43068000	15_43067800_43068000_-	125	-	0.0113537
15	43070800	43071000	15_43070800_43071000_-	150	-	0.00527242
15	43075000	43075200	15_43075000_43075200_-	106	-	0.0236166
15	43358200	43358400	15_43358200_43358400_-	99	-	0.0274074
15	43358400	43358600	15_43358400_43358600_-	80	-	0.0481858
15	43359200	43359400	15_43359200_43359400_-	107	-	0.0236745
15	43359400	43359600	15_43359400_43359600_-	165	-	0.00636142
15	43359800	43360000	15_43359800_43360000_-	89	-	0.0421739
15	43360000	43360200	15_43360000_43360200_-	139	-	0.00859502
15	43360200	43360400	15_43360200_43360400_-	160	-	0.00138129
15	43360400	43360600	15_43360400_43360600_-	151	-	0.00126646
15	43360600	43360800	15_43360600_43360800_-	79	-	0.0492298
15	43360800	43361000	15_43360800_43361000_-	98	-	0.0318391
15	43361000	43361200	15_43361000_43361200_-	183	-	0.00274575
15	43361200	43361400	15_43361200_43361400_-	94	-	0.0359811
15	43361400	43361600	15_43361400_43361600_-	132	-	0.0113199
15	43361600	43361800	15_43361600_43361800_-	238	-	0.000355165
15	43361800	43362000	15_43361800_43362000_-	83	-	0.0443998
15	43363800	43364000	15_43363800_43364000_-	97	-	0.0227755
15	43364000	43364200	15_43364000_43364200_-	143	-	0.00409479
15	43364200	43364400	15_43364200_43364400_-	113	-	0.0170679
15	43366200	43366400	15_43366200_43366400_-	186	-	0.000522866
15	43366400	43366600	15_43366400_43366600_-	123	-	0.00495837
15	43369600	43369800	15_43369600_43369800_-	139	-	0.00372133
15	43369800	43370000	15_43369800_43370000_-	86	-	0.0371504
15	43370600	43370800	15_43370600_43370800_-	200	-	7.18979
15	43403400	43403600	15_43403400_43403600_-	185	-	0.00325386
15	43403600	43403800	15_43403600_43403800_-	145	-	0.0131795
15	43404200	43404400	15_43404200_43404400_-	83	-	0.0382173
15	43404600	43404800	15_43404600_43404800_-	81	-	0.0488423
15	43404800	43405000	15_43404800_43405000_-	117	-	0.0178474
15	43405000	43405200	15_43405000_43405200_-	83	-	0.0485092
15	43405200	43405400	15_43405200_43405400_-	87	-	0.0447197
15	43405400	43405600	15_43405400_43405600_-	125	-	0.0186648
15	43405600	43405800	15_43405600_43405800_-	108	-	0.0221096
15	43405800	43406000	15_43405800_43406000_-	102	-	0.0183128
15	43406200	43406400	15_43406200_43406400_-	124	-	0.020001
15	43406400	43406600	15_43406400_43406600_-	194	-	0.00408763
15	43406600	43406800	15_43406600_43406800_-	164	-	0.00522684
15	43406800	43407000	15_43406800_43407000_-	156	-	0.0104681
15	43407400	43407600	15_43407400_43407600_-	166	-	0.00501366
15	43407800	43408000	15_43407800_43408000_-	84	-	0.0426748
15	43408000	43408200	15_43408000_43408200_-	65	-	0.0477176
15	43408800	43409000	15_43408800_43409000_-	142	-	0.00753215
15	43413000	43413200	15_43413000_43413200_-	90	-	0.0177926
15	43413200	43413400	15_43413200_43413400_-	203	-	0.512338
15	43415600	43415800	15_43415600_43415800_-	176	-	0.000661743
15	43416200	43416400	15_43416200_43416400_-	130	-	0.00531941
15	43420400	43420600	15_43420400_43420600_-	99	-	0.0268039
15	43420600	43420800	15_43420600_43420800_-	129	-	0.0027576
15	43421000	43421200	15_43421000_43421200_-	223	-	0.0440225
15	43421800	43422000	15_43421800_43422000_-	149	-	0.00156475
15	43422000	43422200	15_43422000_43422200_-	61	-	0.0445997
15	43428000	43428200	15_43428000_43428200_-	95	-	0.0084737
15	43432200	43432400	15_43432200_43432400_-	160	-	0.000687512
15	43432400	43432600	15_43432400_43432600_-	143	-	0.00362929
15	43438200	43438400	15_43438200_43438400_-	77	-	0.0471442
15	43446400	43446600	15_43446400_43446600_-	176	-	0.00187642
15	43455800	43456000	15_43455800_43456000_-	155	-	0.0019315
15	43456000	43456200	15_43456000_43456200_-	137	-	0.00269316
15	43456200	43456400	15_43456200_43456400_-	96	-	0.0191583
15	43456400	43456600	15_43456400_43456600_-	106	-	0.0133388
15	43456600	43456800	15_43456600_43456800_-	113	-	0.00786148
15	43456800	43457000	15_43456800_43457000_-	187	-	9.88959
15	43457000	43457200	15_43457000_43457200_-	112	-	0.00808331
15	43469800	43470000	15_43469800_43470000_-	182	-	1.15151
15	43477600	43477800	15_43477600_43477800_-	105	-	0.00471668
15	43479400	43479600	15_43479400_43479600_-	146	-	3.51141
15	43479800	43480000	15_43479800_43480000_-	75	-	0.0254225
15	43533600	43533800	15_43533600_43533800_-	144	-	0.00649583
15	43533800	43534000	15_43533800_43534000_-	89	-	0.0340763
15	43534000	43534200	15_43534000_43534200_-	126	-	0.00863626
15	43534200	43534400	15_43534200_43534400_-	83	-	0.0311954
15	43534400	43534600	15_43534400_43534600_-	91	-	0.0256638
15	43534600	43534800	15_43534600_43534800_-	104	-	0.0101184
15	43534800	43535000	15_43534800_43535000_-	139	-	0.00137213
15	43535000	43535200	15_43535000_43535200_-	158	-	5.76918
15	43535200	43535400	15_43535200_43535400_-	67	-	0.0427879
15	43645000	43645200	15_43645000_43645200_-	68	-	0.040851
15	43645600	43645800	15_43645600_43645800_-	92	-	0.00515621
15	43804800	43805000	15_43804800_43805000_-	73	-	0.0465142
15	43805000	43805200	15_43805000_43805200_-	68	-	0.040851
15	44584200	44584400	15_44584200_44584400_-	60	-	0.0372408
15	44598200	44598400	15_44598200_44598400_-	72	-	0.0468107
15	44608400	44608600	15_44608400_44608600_-	81	-	0.0131224
15	44620200	44620400	15_44620200_44620400_-	90	-	0.0113131
15	44651600	44651800	15_44651600_44651800_-	100	-	0.00379656
15	44663400	44663600	15_44663400_44663600_-	48	-	0.0469085
15	45167200	45167400	15_45167200_45167400_-	63	-	0.0142951
15	45167400	45167600	15_45167400_45167600_-	83	-	0.000357952
15	45167600	45167800	15_45167600_45167800_-	64	-	0.0107436
15	45167800	45168000	15_45167800_45168000_-	87	-	0.00445523
15	45168000	45168200	15_45168000_45168200_-	98	-	0.00101119
15	45171800	45172000	15_45171800_45172000_-	47	-	0.0256411
15	45175200	45175400	15_45175200_45175400_-	88	-	0.000164476
15	45178200	45178400	15_45178200_45178400_-	50	-	0.0434993
15	45187400	45187600	15_45187400_45187600_-	81	-	3.57648e-05
15	45187600	45187800	15_45187600_45187800_-	88	-	2.66454e-10
15	45483600	45483800	15_45483600_45483800_-	123	-	0.00618681
15	45522000	45522200	15_45522000_45522200_-	91	-	0.0420455
15	48142000	48142200	15_48142000_48142200_-	112	-	0.0161149
15	48142800	48143000	15_48142800_48143000_-	168	-	0.000709882
15	48149200	48149400	15_48149200_48149400_-	60	-	0.048497
15	48158800	48159000	15_48158800_48159000_-	71	-	0.0479661
15	48159600	48159800	15_48159600_48159800_-	87	-	0.0252619
15	48178000	48178200	15_48178000_48178200_-	148	-	0.00011674
15	48989600	48989800	15_48989600_48989800_-	93	-	0.0374474
15	48989800	48990000	15_48989800_48990000_-	108	-	0.030957
15	48990000	48990200	15_48990000_48990200_-	123	-	0.0175151
15	48990200	48990400	15_48990200_48990400_-	132	-	0.0091128
15	48990400	48990600	15_48990400_48990600_-	188	-	0.0034653
15	48990600	48990800	15_48990600_48990800_-	150	-	0.00802886
15	48990800	48991000	15_48990800_48991000_-	108	-	0.0266077
15	48991000	48991200	15_48991000_48991200_-	201	-	0.00169793
15	48991200	48991400	15_48991200_48991400_-	109	-	0.0163612
15	48991400	48991600	15_48991400_48991600_-	313	-	1.45962
15	48991600	48991800	15_48991600_48991800_-	315	-	0.48875
15	48991800	48992000	15_48991800_48992000_-	219	-	0.00121322
15	48992000	48992200	15_48992000_48992200_-	90	-	0.0436741
15	48992200	48992400	15_48992200_48992400_-	342	-	0.218608
15	48992400	48992600	15_48992400_48992600_-	165	-	0.00318494
15	48992600	48992800	15_48992600_48992800_-	202	-	0.00129837
15	48992800	48993000	15_48992800_48993000_-	88	-	0.0391948
15	48996400	48996600	15_48996400_48996600_-	149	-	0.00623483
15	48999800	49000000	15_48999800_49000000_-	152	-	0.00745274
15	49000800	49001000	15_49000800_49001000_-	123	-	0.0115288
15	49001000	49001200	15_49001000_49001200_-	100	-	0.0318751
15	49009200	49009400	15_49009200_49009400_-	328	-	0.0414169
15	49012600	49012800	15_49012600_49012800_-	81	-	0.0439076
15	49016600	49016800	15_49016600_49016800_-	115	-	0.0210814
15	49016800	49017000	15_49016800_49017000_-	217	-	0.0014705
15	49019400	49019600	15_49019400_49019600_-	229	-	0.00127346
15	49027400	49027600	15_49027400_49027600_-	144	-	0.00998223
15	49028400	49028600	15_49028400_49028600_-	265	-	8.24539
15	49028600	49028800	15_49028600_49028800_-	89	-	0.0421739
15	49033000	49033200	15_49033000_49033200_-	164	-	0.00542332
15	49035200	49035400	15_49035200_49035400_-	110	-	0.0187114
15	49035400	49035600	15_49035400_49035600_-	159	-	0.00446738
15	49037600	49037800	15_49037600_49037800_-	94	-	0.0273905
15	49046200	49046400	15_49046200_49046400_-	132	-	0.00467495
15	49126600	49126800	15_49126600_49126800_-	125	-	0.017733
15	49126800	49127000	15_49126800_49127000_-	158	-	0.00571588
15	49127000	49127200	15_49127000_49127200_-	83	-	0.0367492
15	49127400	49127600	15_49127400_49127600_-	104	-	0.0193499
15	49127600	49127800	15_49127600_49127800_-	268	-	0.000103899
15	49127800	49128000	15_49127800_49128000_-	338	-	0.0018896
15	49128000	49128200	15_49128000_49128200_-	186	-	0.00170304
15	49130600	49130800	15_49130600_49130800_-	128	-	0.0134393
15	49133800	49134000	15_49133800_49134000_-	91	-	0.0360815
15	49134000	49134200	15_49134000_49134200_-	90	-	0.0287387
15	49134400	49134600	15_49134400_49134600_-	150	-	0.00242932
15	50354200	50354400	15_50354200_50354400_-	82	-	0.0182024
15	50561200	50561400	15_50561200_50561400_-	154	-	0.0102152
15	50561400	50561600	15_50561400_50561600_-	129	-	0.0143238
15	50561600	50561800	15_50561600_50561800_-	164	-	0.0074429
15	50574200	50574400	15_50574200_50574400_-	112	-	0.0229347
15	50574600	50574800	15_50574600_50574800_-	119	-	0.0214708
15	50574800	50575000	15_50574800_50575000_-	101	-	0.0299504
15	50575000	50575200	15_50575000_50575200_-	102	-	0.0287222
15	50583000	50583200	15_50583000_50583200_-	84	-	0.0442624
15	50591800	50592000	15_50591800_50592000_-	131	-	0.0119109
15	50592000	50592200	15_50592000_50592200_-	164	-	0.00299679
15	50592400	50592600	15_50592400_50592600_-	189	-	0.00230725
15	50593600	50593800	15_50593600_50593800_-	86	-	0.0440227
15	50594400	50594600	15_50594400_50594600_-	91	-	0.0420455
15	50605000	50605200	15_50605000_50605200_-	88	-	0.0407086
15	50609600	50609800	15_50609600_50609800_-	77	-	0.0488244
15	50609800	50610000	15_50609800_50610000_-	179	-	0.00312326
15	50611000	50611200	15_50611000_50611200_-	100	-	0.0262307
15	50611200	50611400	15_50611200_50611400_-	169	-	0.00489276
15	50612600	50612800	15_50612600_50612800_-	143	-	0.00987396
15	50613600	50613800	15_50613600_50613800_-	132	-	0.00449775
15	50614000	50614200	15_50614000_50614200_-	80	-	0.0481858
15	50614200	50614400	15_50614200_50614400_-	91	-	0.0339729
15	50632800	50633000	15_50632800_50633000_-	209	-	0.00105121
15	50634400	50634600	15_50634400_50634600_-	181	-	0.00325413
15	50637400	50637600	15_50637400_50637600_-	125	-	0.013146
15	50639400	50639600	15_50639400_50639600_-	96	-	0.0359546
15	50643400	50643600	15_50643400_50643600_-	211	-	0.00251659
15	50648600	50648800	15_50648600_50648800_-	167	-	0.00344554
15	50686400	50686600	15_50686400_50686600_-	67	-	0.0452219
15	50702800	50703000	15_50702800_50703000_-	88	-	0.0399478
15	50703000	50703200	15_50703000_50703200_-	178	-	0.000660752
15	50703400	50703600	15_50703400_50703600_-	255	-	8.3125e-07
15	50704000	50704200	15_50704000_50704200_-	84	-	0.00703882
15	50704200	50704400	15_50704200_50704400_-	144	-	0.000230854
15	50705000	50705200	15_50705000_50705200_-	138	-	0.000228894
15	50705200	50705400	15_50705200_50705400_-	110	-	0.0056266
15	50707800	50708000	15_50707800_50708000_-	79	-	0.0467146
15	50736000	50736200	15_50736000_50736200_-	132	-	0.0109841
15	50739600	50739800	15_50739600_50739800_-	106	-	0.0276831
15	50747400	50747600	15_50747400_50747600_-	167	-	0.00777932
15	50748000	50748200	15_50748000_50748200_-	121	-	0.0206613
15	50748600	50748800	15_50748600_50748800_-	105	-	0.0214159
15	50749600	50749800	15_50749600_50749800_-	118	-	0.017027
15	50765400	50765600	15_50765400_50765600_-	153	-	0.000168341
15	51448000	51448200	15_51448000_51448200_-	126	-	0.00892105
15	51448400	51448600	15_51448400_51448600_-	259	-	4.30191
15	51448600	51448800	15_51448600_51448800_-	195	-	0.000354761
15	51448800	51449000	15_51448800_51449000_-	252	-	0.000721274
15	51449000	51449200	15_51449000_51449200_-	291	-	1.26095
15	51450000	51450200	15_51450000_51450200_-	104	-	0.0257883
15	51450200	51450400	15_51450200_51450400_-	285	-	0.123477
15	51451600	51451800	15_51451600_51451800_-	84	-	0.0418923
15	51453400	51453600	15_51453400_51453600_-	81	-	0.0431114
15	51456000	51456200	15_51456000_51456200_-	165	-	0.00102298
15	51456200	51456400	15_51456200_51456400_-	117	-	0.0121221
15	51457200	51457400	15_51457200_51457400_-	109	-	0.019616
15	51457400	51457600	15_51457400_51457600_-	101	-	0.0197347
15	51458600	51458800	15_51458600_51458800_-	153	-	0.0030447
15	51461600	51461800	15_51461600_51461800_-	58	-	0.0382407
15	51462200	51462400	15_51462200_51462400_-	82	-	0.00372095
15	51463400	51463600	15_51463400_51463600_-	84	-	0.0426748
15	51464600	51464800	15_51464600_51464800_-	316	-	0.00257781
15	51464800	51465000	15_51464800_51465000_-	132	-	0.0146606
15	51471200	51471400	15_51471200_51471400_-	104	-	0.0170021
15	51474400	51474600	15_51474400_51474600_-	145	-	0.0011848
15	51476600	51476800	15_51476600_51476800_-	293	-	5.17437e-05
15	51478200	51478400	15_51478200_51478400_-	148	-	0.00475224
15	51479800	51480000	15_51479800_51480000_-	85	-	0.025398
15	51480000	51480200	15_51480000_51480200_-	285	-	3.06302e-05
15	51480400	51480600	15_51480400_51480600_-	115	-	0.00624364
15	51480600	51480800	15_51480600_51480800_-	423	-	3.55271e-10
15	51480800	51481000	15_51480800_51481000_-	280	-	0.0622749
15	51481000	51481200	15_51481000_51481200_-	187	-	0.00011516
15	51481200	51481400	15_51481200_51481400_-	180	-	6.37003
15	51481400	51481600	15_51481400_51481600_-	173	-	0.000809343
15	51486000	51486200	15_51486000_51486200_-	200	-	0.000219017
15	51486200	51486400	15_51486200_51486400_-	95	-	0.0222297
15	51488000	51488200	15_51488000_51488200_-	122	-	0.00706201
15	51491600	51491800	15_51491600_51491800_-	112	-	0.00657723
15	51495000	51495200	15_51495000_51495200_-	127	-	0.00576113
15	51498400	51498600	15_51498400_51498600_-	82	-	0.0429537
15	51498600	51498800	15_51498600_51498800_-	252	-	0.282088
15	51498800	51499000	15_51498800_51499000_-	382	-	4.44089e-11
15	51499000	51499200	15_51499000_51499200_-	93	-	0.023337
15	51499200	51499400	15_51499200_51499400_-	147	-	0.00143389
15	51499400	51499600	15_51499400_51499600_-	235	-	7.48259
15	51499600	51499800	15_51499600_51499800_-	163	-	0.00320088
15	51499800	51500000	15_51499800_51500000_-	178	-	0.00280982
15	51500000	51500200	15_51500000_51500200_-	266	-	4.16218
15	51502800	51503000	15_51502800_51503000_-	345	-	0.000185417
15	51514400	51514600	15_51514400_51514600_-	150	-	0.00124121
15	51517000	51517200	15_51517000_51517200_-	140	-	0.00534682
15	51535600	51535800	15_51535600_51535800_-	134	-	0.00348223
15	51536200	51536400	15_51536200_51536400_-	370	-	1.48673e-06
15	51536400	51536600	15_51536400_51536600_-	198	-	0.000444953
15	51536600	51536800	15_51536600_51536800_-	515	-	2.9976e-11
15	51537400	51537600	15_51537400_51537600_-	84	-	0.0351981
15	51537600	51537800	15_51537600_51537800_-	398	-	1.77636e-10
15	51538200	51538400	15_51538200_51538400_-	168	-	0.00198944
15	51538400	51538600	15_51538400_51538600_-	73	-	0.0481895
15	51542200	51542400	15_51542200_51542400_-	152	-	0.000845291
15	51542400	51542600	15_51542400_51542600_-	347	-	0.00741791
15	51545600	51545800	15_51545600_51545800_-	164	-	0.00432243
15	51547200	51547400	15_51547200_51547400_-	116	-	0.013924
15	51564000	51564200	15_51564000_51564200_-	109	-	0.0211278
15	51622400	51622600	15_51622400_51622600_-	90	-	0.012751
15	52309000	52309200	15_52309000_52309200_-	83	-	0.0476726
15	52310400	52310600	15_52310400_52310600_-	80	-	0.0448864
15	52310800	52311000	15_52310800_52311000_-	83	-	0.0468433
15	52311200	52311400	15_52311200_52311400_-	85	-	0.036523
15	52312400	52312600	15_52312400_52312600_-	93	-	0.023337
15	52313200	52313400	15_52313200_52313400_-	107	-	0.0259528
15	52313600	52313800	15_52313600_52313800_-	107	-	0.0158197
15	52317000	52317200	15_52317000_52317200_-	66	-	0.0489907
15	52319200	52319400	15_52319200_52319400_-	108	-	0.0171947
15	52351400	52351600	15_52351400_52351600_-	70	-	0.0328942
15	52397200	52397400	15_52397200_52397400_-	116	-	0.00723407
15	52547200	52547400	15_52547200_52547400_-	106	-	0.0180084
15	52547400	52547600	15_52547400_52547600_-	221	-	7.79627
15	52547600	52547800	15_52547600_52547800_-	167	-	0.000913873
15	52547800	52548000	15_52547800_52548000_-	174	-	0.000786077
15	52548000	52548200	15_52548000_52548200_-	277	-	0.131896
15	52548200	52548400	15_52548200_52548400_-	248	-	3.77587e-08
15	52548400	52548600	15_52548400_52548600_-	248	-	0.59539
15	52548600	52548800	15_52548600_52548800_-	354	-	0.00215128
15	52548800	52549000	15_52548800_52549000_-	280	-	0.0005465
15	52549000	52549200	15_52549000_52549200_-	155	-	0.00488698
15	52549400	52549600	15_52549400_52549600_-	172	-	0.0018852
15	52549600	52549800	15_52549600_52549800_-	215	-	0.000276855
15	52549800	52550000	15_52549800_52550000_-	447	-	7.41041e-07
15	52550000	52550200	15_52550000_52550200_-	272	-	5.36154
15	52550200	52550400	15_52550200_52550400_-	162	-	0.00175344
15	52550400	52550600	15_52550400_52550600_-	167	-	0.00204049
15	52550600	52550800	15_52550600_52550800_-	114	-	0.0130164
15	52550800	52551000	15_52550800_52551000_-	82	-	0.0361544
15	52551000	52551200	15_52551000_52551200_-	411	-	1.75715e-07
15	52551200	52551400	15_52551200_52551400_-	231	-	0.000177921
15	52551400	52551600	15_52551400_52551600_-	146	-	0.00308432
15	52551600	52551800	15_52551600_52551800_-	235	-	5.40551
15	52551800	52552000	15_52551800_52552000_-	215	-	0.000197136
15	52552000	52552200	15_52552000_52552200_-	153	-	0.00591992
15	52557000	52557200	15_52557000_52557200_-	216	-	0.00110848
15	52582000	52582200	15_52582000_52582200_-	112	-	0.0121588
15	52582200	52582400	15_52582200_52582400_-	113	-	0.0153314
15	52608600	52608800	15_52608600_52608800_-	144	-	0.00627039
15	52608800	52609000	15_52608800_52609000_-	78	-	0.0452772
15	52609000	52609200	15_52609000_52609200_-	187	-	0.000806233
15	52609200	52609400	15_52609200_52609400_-	90	-	0.0413315
15	52609400	52609600	15_52609400_52609600_-	77	-	0.0471442
15	52609600	52609800	15_52609600_52609800_-	91	-	0.0326066
15	52609800	52610000	15_52609800_52610000_-	124	-	0.0138177
15	52610000	52610200	15_52610000_52610200_-	163	-	0.00441794
15	52611600	52611800	15_52611600_52611800_-	124	-	0.0180829
15	55181400	55181600	15_55181400_55181600_-	242	-	0.000188451
15	55181600	55181800	15_55181600_55181800_-	118	-	0.0125563
15	55181800	55182000	15_55181800_55182000_-	338	-	0.00669846
15	55183200	55183400	15_55183200_55183400_-	117	-	0.0152144
15	55192600	55192800	15_55192600_55192800_-	83	-	0.0374793
15	55359600	55359800	15_55359600_55359800_-	77	-	0.0415008
15	55359800	55360000	15_55359800_55360000_-	194	-	0.00127697
15	55360000	55360200	15_55360000_55360200_-	117	-	0.0173896
15	55371800	55372000	15_55371800_55372000_-	84	-	0.0278915
15	55377000	55377200	15_55377000_55377200_-	96	-	0.0244376
15	55541800	55542000	15_55541800_55542000_-	115	-	0.0237465
15	55542600	55542800	15_55542600_55542800_-	127	-	0.00555378
15	55543600	55543800	15_55543600_55543800_-	84	-	0.0458801
15	55544600	55544800	15_55544600_55544800_-	106	-	0.0270784
15	55544800	55545000	15_55544800_55545000_-	89	-	0.038377
15	55545400	55545600	15_55545400_55545600_-	89	-	0.0461591
15	55546000	55546200	15_55546000_55546200_-	190	-	0.00346968
15	55546200	55546400	15_55546200_55546400_-	249	-	0.000766212
15	55587800	55588000	15_55587800_55588000_-	89	-	0.0294192
15	55588000	55588200	15_55588000_55588200_-	76	-	0.021353
15	55613600	55613800	15_55613600_55613800_-	126	-	0.020242
15	55613800	55614000	15_55613800_55614000_-	107	-	0.0231247
15	55616200	55616400	15_55616200_55616400_-	85	-	0.0417721
15	55618000	55618200	15_55618000_55618200_-	109	-	0.0186473
15	55618400	55618600	15_55618400_55618600_-	78	-	0.0485968
15	55619000	55619200	15_55619000_55619200_-	95	-	0.0359639
15	55620000	55620200	15_55620000_55620200_-	85	-	0.0387261
15	55673400	55673600	15_55673400_55673600_-	77	-	0.0496755
15	55677800	55678000	15_55677800_55678000_-	92	-	0.0312366
15	55827200	55827400	15_55827200_55827400_-	136	-	0.0131798
15	55827400	55827600	15_55827400_55827600_-	138	-	0.0189769
15	55827800	55828000	15_55827800_55828000_-	155	-	0.00912734
15	55828000	55828200	15_55828000_55828200_-	188	-	0.00439821
15	55828400	55828600	15_55828400_55828600_-	171	-	0.0045199
15	55829800	55830000	15_55829800_55830000_-	94	-	0.0374207
15	55830400	55830600	15_55830400_55830600_-	90	-	0.037579
15	55842000	55842200	15_55842000_55842200_-	100	-	0.0222864
15	55850600	55850800	15_55850600_55850800_-	240	-	0.000149469
15	55852400	55852600	15_55852400_55852600_-	86	-	0.0371504
15	55860400	55860600	15_55860400_55860600_-	79	-	0.045891
15	56090600	56090800	15_56090600_56090800_-	209	-	0.00110775
15	56091000	56091200	15_56091000_56091200_-	158	-	0.0080765
15	56091200	56091400	15_56091200_56091400_-	226	-	0.0011613
15	56091400	56091600	15_56091400_56091600_-	161	-	0.00688414
15	56091600	56091800	15_56091600_56091800_-	105	-	0.0264264
15	56091800	56092000	15_56091800_56092000_-	157	-	0.00649549
15	56092000	56092200	15_56092000_56092200_-	128	-	0.017172
15	56092400	56092600	15_56092400_56092600_-	175	-	0.00876738
15	56092600	56092800	15_56092600_56092800_-	163	-	0.00784294
15	56092800	56093000	15_56092800_56093000_-	385	-	0.162582
15	56093000	56093200	15_56093000_56093200_-	336	-	1.55932
15	56093200	56093400	15_56093200_56093400_-	267	-	0.000445846
15	56093400	56093600	15_56093400_56093600_-	231	-	0.000676004
15	56093600	56093800	15_56093600_56093800_-	214	-	0.00271141
15	56093800	56094000	15_56093800_56094000_-	215	-	0.00102028
15	56094000	56094200	15_56094000_56094200_-	181	-	0.00741258
15	56094200	56094400	15_56094200_56094400_-	273	-	0.000234487
15	56094400	56094600	15_56094400_56094600_-	345	-	0.353792
15	56094600	56094800	15_56094600_56094800_-	311	-	0.0873998
15	56094800	56095000	15_56094800_56095000_-	157	-	0.00696232
15	56095000	56095200	15_56095000_56095200_-	212	-	0.00163033
15	56095200	56095400	15_56095200_56095400_-	247	-	0.00050348
15	56095400	56095600	15_56095400_56095600_-	333	-	0.934542
15	56095600	56095800	15_56095600_56095800_-	315	-	4.12625
15	56095800	56096000	15_56095800_56096000_-	153	-	0.00780882
15	56096000	56096200	15_56096000_56096200_-	290	-	2.09197
15	56096200	56096400	15_56096200_56096400_-	144	-	0.00431955
15	56096400	56096600	15_56096400_56096600_-	301	-	0.00818792
15	56098000	56098200	15_56098000_56098200_-	80	-	0.0371714
15	56098200	56098400	15_56098200_56098400_-	148	-	0.00921377
15	56101400	56101600	15_56101400_56101600_-	137	-	0.0121969
15	56102200	56102400	15_56102200_56102400_-	98	-	0.0352526
15	56142800	56143000	15_56142800_56143000_-	85	-	0.0387261
15	56243000	56243200	15_56243000_56243200_-	107	-	0.00533623
15	56243400	56243600	15_56243400_56243600_-	113	-	0.000176282
15	56243600	56243800	15_56243600_56243800_-	91	-	0.00877024
15	56631400	56631600	15_56631400_56631600_-	88	-	0.0246281
15	56678600	56678800	15_56678600_56678800_-	64	-	0.0408097
15	58595400	58595600	15_58595400_58595600_-	115	-	0.016774
15	58595600	58595800	15_58595600_58595800_-	92	-	0.0339339
15	58595800	58596000	15_58595800_58596000_-	296	-	3.05484
15	58596600	58596800	15_58596600_58596800_-	101	-	0.0228535
15	58596800	58597000	15_58596800_58597000_-	146	-	0.00958973
15	58597000	58597200	15_58597000_58597200_-	164	-	0.0071953
15	58597200	58597400	15_58597200_58597400_-	228	-	0.00123504
15	58597400	58597600	15_58597400_58597600_-	485	-	1.87748e-05
15	58597600	58597800	15_58597600_58597800_-	98	-	0.0388597
15	58599600	58599800	15_58599600_58599800_-	192	-	0.0024736
15	58610200	58610400	15_58610200_58610400_-	115	-	0.022124
15	58610400	58610600	15_58610400_58610600_-	279	-	0.022173
15	58611000	58611200	15_58611000_58611200_-	254	-	0.000358411
15	58611800	58612000	15_58611800_58612000_-	399	-	0.000228278
15	58621400	58621600	15_58621400_58621600_-	120	-	0.00968004
15	58627600	58627800	15_58627600_58627800_-	135	-	0.00998778
15	58627800	58628000	15_58627800_58628000_-	122	-	0.0140245
15	58633200	58633400	15_58633200_58633400_-	139	-	0.00489818
15	58640800	58641000	15_58640800_58641000_-	200	-	0.000801938
15	58643800	58644000	15_58643800_58644000_-	96	-	0.0305183
15	58646000	58646200	15_58646000_58646200_-	141	-	0.00770034
15	58665000	58665200	15_58665000_58665200_-	114	-	0.0225661
15	58679000	58679200	15_58679000_58679200_-	83	-	0.0436002
15	58682200	58682400	15_58682200_58682400_-	88	-	0.0377118
15	58880000	58880200	15_58880000_58880200_-	81	-	0.0327815
15	58888400	58888600	15_58888400_58888600_-	120	-	0.00464389
15	58899600	58899800	15_58899600_58899800_-	79	-	0.0278389
15	58933400	58933600	15_58933400_58933600_-	91	-	0.0192033
15	59638800	59639000	15_59638800_59639000_-	88	-	0.0263851
15	59639000	59639200	15_59639000_59639200_-	73	-	0.0481895
15	59650600	59650800	15_59650600_59650800_-	102	-	0.0197662
15	59652200	59652400	15_59652200_59652400_-	159	-	0.00397148
15	59659200	59659400	15_59659200_59659400_-	82	-	0.0429537
15	59659400	59659600	15_59659400_59659600_-	103	-	0.0368068
15	59659800	59660000	15_59659800_59660000_-	92	-	0.0374826
15	59660000	59660200	15_59660000_59660200_-	89	-	0.0354785
15	59660200	59660400	15_59660200_59660400_-	142	-	0.0100766
15	59660800	59661000	15_59660800_59661000_-	103	-	0.0245921
15	59661000	59661200	15_59661000_59661200_-	145	-	0.00185201
15	59661200	59661400	15_59661200_59661400_-	78	-	0.0477557
15	59661800	59662000	15_59661800_59662000_-	128	-	0.0150241
15	59662400	59662600	15_59662400_59662600_-	131	-	0.0145456
15	59662600	59662800	15_59662600_59662800_-	98	-	0.0298853
15	59663000	59663200	15_59663000_59663200_-	192	-	0.00294192
15	59663200	59663400	15_59663200_59663400_-	283	-	7.10359
15	59663400	59663600	15_59663400_59663600_-	237	-	0.000786056
15	59663800	59664000	15_59663800_59664000_-	113	-	0.0230182
15	59664000	59664200	15_59664000_59664200_-	357	-	0.031502
15	59668800	59669000	15_59668800_59669000_-	158	-	0.0080765
15	59669200	59669400	15_59669200_59669400_-	137	-	0.0140677
15	59671200	59671400	15_59671200_59671400_-	106	-	0.0362551
15	59672600	59672800	15_59672600_59672800_-	175	-	0.00503963
15	59679600	59679800	15_59679600_59679800_-	165	-	0.00245802
15	60347400	60347600	15_60347400_60347600_-	462	-	4.77396e-10
15	60347600	60347800	15_60347600_60347800_-	131	-	0.00462188
15	60349000	60349200	15_60349000_60349200_-	82	-	0.0280915
15	60351600	60351800	15_60351600_60351800_-	68	-	0.0456688
15	60352400	60352600	15_60352400_60352600_-	65	-	0.0396302
15	60361000	60361200	15_60361000_60361200_-	67	-	0.0193463
15	60364400	60364600	15_60364400_60364600_-	75	-	0.0128591
15	60382200	60382400	15_60382200_60382400_-	55	-	0.0456228
15	60423400	60423600	15_60423400_60423600_-	95	-	0.0366792
15	60423600	60423800	15_60423600_60423800_-	131	-	0.0126277
15	60428400	60428600	15_60428400_60428600_-	95	-	0.0345567
15	60449000	60449200	15_60449000_60449200_-	139	-	0.0117205
15	60449400	60449600	15_60449400_60449600_-	104	-	0.0183874
15	60449600	60449800	15_60449600_60449800_-	142	-	0.0100766
15	60453600	60453800	15_60453600_60453800_-	81	-	0.0439076
15	60455000	60455200	15_60455000_60455200_-	92	-	0.0382156
15	61853000	61853200	15_61853000_61853200_-	85	-	0.0490673
15	61853600	61853800	15_61853600_61853800_-	146	-	0.00248203
15	61853800	61854000	15_61853800_61854000_-	84	-	0.0248954
15	61854400	61854600	15_61854400_61854600_-	297	-	0.036689
15	61854800	61855000	15_61854800_61855000_-	127	-	0.0122319
15	61856200	61856400	15_61856200_61856400_-	149	-	0.00580347
15	61863400	61863600	15_61863400_61863600_-	158	-	0.00531223
15	61868600	61868800	15_61868600_61868800_-	79	-	0.0434653
15	61880800	61881000	15_61880800_61881000_-	106	-	0.0341607
15	61882600	61882800	15_61882600_61882800_-	131	-	0.0157842
15	61884000	61884200	15_61884000_61884200_-	121	-	0.0201595
15	61884200	61884400	15_61884200_61884400_-	105	-	0.0301228
15	61890200	61890400	15_61890200_61890400_-	231	-	0.000326597
15	61907200	61907400	15_61907200_61907400_-	273	-	1.80002
15	61909000	61909200	15_61909000_61909200_-	145	-	0.00455414
15	61910200	61910400	15_61910200_61910400_-	139	-	0.0117205
15	61911800	61912000	15_61911800_61912000_-	160	-	0.00420123
15	61913200	61913400	15_61913200_61913400_-	86	-	0.0378831
15	61915600	61915800	15_61915600_61915800_-	237	-	0.000300016
15	61915800	61916000	15_61915800_61916000_-	295	-	4.82835
15	61917400	61917600	15_61917400_61917600_-	266	-	0.000612257
15	61919200	61919400	15_61919200_61919400_-	184	-	0.0028058
15	61919400	61919600	15_61919400_61919600_-	89	-	0.0354785
15	61920000	61920200	15_61920000_61920200_-	172	-	0.00496318
15	61920400	61920600	15_61920400_61920600_-	92	-	0.0404608
15	61922400	61922600	15_61922400_61922600_-	233	-	0.000353198
15	61922600	61922800	15_61922600_61922800_-	199	-	0.00132215
15	61927000	61927200	15_61927000_61927200_-	163	-	0.0051428
15	61927200	61927400	15_61927200_61927400_-	212	-	0.000263697
15	61929600	61929800	15_61929600_61929800_-	234	-	0.000175914
15	61931000	61931200	15_61931000_61931200_-	108	-	0.0181153
15	61934200	61934400	15_61934200_61934400_-	116	-	0.0127795
15	61936600	61936800	15_61936600_61936800_-	214	-	0.000599208
15	61940600	61940800	15_61940600_61940800_-	176	-	0.00361618
15	61941800	61942000	15_61941800_61942000_-	182	-	0.00139885
15	61946200	61946400	15_61946200_61946400_-	92	-	0.0435604
15	61947200	61947400	15_61947200_61947400_-	88	-	0.0307686
15	61951800	61952000	15_61951800_61952000_-	145	-	0.00657812
15	61954400	61954600	15_61954400_61954600_-	140	-	0.0114899
15	61958600	61958800	15_61958600_61958800_-	112	-	0.0161149
15	61959400	61959600	15_61959400_61959600_-	143	-	0.0114965
15	61961600	61961800	15_61961600_61961800_-	216	-	0.00129289
15	61961800	61962000	15_61961800_61962000_-	84	-	0.0467001
15	61963800	61964000	15_61963800_61964000_-	94	-	0.0273905
15	61967400	61967600	15_61967400_61967600_-	75	-	0.0493263
15	61969200	61969400	15_61969200_61969400_-	98	-	0.0256046
15	61972600	61972800	15_61972600_61972800_-	177	-	0.002011
15	61973400	61973600	15_61973400_61973600_-	80	-	0.0424909
15	61974200	61974400	15_61974200_61974400_-	181	-	0.00262955
15	61977000	61977200	15_61977000_61977200_-	266	-	5.82081
15	61978600	61978800	15_61978600_61978800_-	148	-	0.00531957
15	61982400	61982600	15_61982400_61982600_-	127	-	0.00788999
15	61983800	61984000	15_61983800_61984000_-	148	-	0.00707523
15	61984800	61985000	15_61984800_61985000_-	182	-	0.00196089
15	61991000	61991200	15_61991000_61991200_-	123	-	0.00514933
15	61991600	61991800	15_61991600_61991800_-	102	-	0.0228862
15	62000400	62000600	15_62000400_62000600_-	94	-	0.03388
15	62007200	62007400	15_62007200_62007400_-	154	-	0.00309693
15	62007400	62007600	15_62007400_62007600_-	85	-	0.0457509
15	62008600	62008800	15_62008600_62008800_-	90	-	0.0368516
15	62010400	62010600	15_62010400_62010600_-	196	-	0.000597491
15	62012000	62012200	15_62012000_62012200_-	80	-	0.0379078
15	62013000	62013200	15_62013000_62013200_-	137	-	0.00761639
15	62013800	62014000	15_62013800_62014000_-	99	-	0.0187104
15	62020400	62020600	15_62020400_62020600_-	93	-	0.0206717
15	62023400	62023600	15_62023400_62023600_-	139	-	0.000806916
15	62033400	62033600	15_62033400_62033600_-	111	-	0.012464
15	63609000	63609200	15_63609000_63609200_-	277	-	2.53536
15	63612400	63612600	15_63612400_63612600_-	160	-	0.00508797
15	63616400	63616600	15_63616400_63616600_-	114	-	0.0180594
15	63623600	63623800	15_63623600_63623800_-	82	-	0.0445493
15	63624200	63624400	15_63624200_63624400_-	116	-	0.021173
15	63626000	63626200	15_63626000_63626200_-	200	-	0.00105084
15	63628600	63628800	15_63628600_63628800_-	84	-	0.0450675
15	63630400	63630600	15_63630400_63630600_-	97	-	0.0267777
15	63634600	63634800	15_63634600_63634800_-	92	-	0.0397048
15	63640200	63640400	15_63640200_63640400_-	197	-	0.000963708
15	63643400	63643600	15_63643400_63643600_-	111	-	0.0173795
15	63648000	63648200	15_63648000_63648200_-	90	-	0.0383141
15	63651200	63651400	15_63651200_63651400_-	79	-	0.045891
15	63654200	63654400	15_63654200_63654400_-	148	-	0.00475224
15	63655800	63656000	15_63655800_63656000_-	132	-	0.00799732
15	63656000	63656200	15_63656000_63656200_-	91	-	0.0397516
15	63656200	63656400	15_63656200_63656400_-	99	-	0.0239066
15	63661800	63662000	15_63661800_63662000_-	99	-	0.0217326
15	63666000	63666200	15_63666000_63666200_-	145	-	0.00316784
15	63669600	63669800	15_63669600_63669800_-	104	-	0.0179178
15	63672400	63672600	15_63672400_63672600_-	190	-	0.00027983
15	63672600	63672800	15_63672600_63672800_-	120	-	0.014244
15	63674400	63674600	15_63674400_63674600_-	151	-	0.002584
15	63674600	63674800	15_63674600_63674800_-	117	-	0.0169393
15	63674800	63675000	15_63674800_63675000_-	115	-	0.0123449
15	63677800	63678000	15_63677800_63678000_-	78	-	0.0428665
15	63678200	63678400	15_63678200_63678400_-	92	-	0.0256356
15	63680600	63680800	15_63680600_63680800_-	86	-	0.0336049
15	63694200	63694400	15_63694200_63694400_-	79	-	0.0467146
15	63696000	63696200	15_63696000_63696200_-	84	-	0.0418923
15	63696200	63696400	15_63696200_63696400_-	109	-	0.0221748
15	63698600	63698800	15_63698600_63698800_-	81	-	0.0447114
15	63712800	63713000	15_63712800_63713000_-	79	-	0.0450749
15	63713400	63713600	15_63713400_63713600_-	161	-	0.00155842
15	63718800	63719000	15_63718800_63719000_-	107	-	0.0308879
15	63723200	63723400	15_63723200_63723400_-	129	-	0.0103805
15	63725200	63725400	15_63725200_63725400_-	130	-	0.00733152
15	63725400	63725600	15_63725400_63725600_-	81	-	0.0407685
15	63727600	63727800	15_63727600_63727800_-	132	-	0.00606449
15	63733000	63733200	15_63733000_63733200_-	197	-	0.000963708
15	63749400	63749600	15_63749400_63749600_-	158	-	0.00571588
15	63749600	63749800	15_63749600_63749800_-	98	-	0.0311799
15	63756600	63756800	15_63756600_63756800_-	90	-	0.0340203
15	63758200	63758400	15_63758200_63758400_-	157	-	0.00174227
15	63774800	63775000	15_63774800_63775000_-	148	-	0.00864132
15	63775000	63775200	15_63775000_63775200_-	153	-	0.00780882
15	63775200	63775400	15_63775200_63775400_-	109	-	0.020616
15	63775400	63775600	15_63775400_63775600_-	116	-	0.0135352
15	64072800	64073000	15_64072800_64073000_-	87	-	0.0423422
15	64155800	64156000	15_64155800_64156000_-	305	-	6.23945e-09
15	64156000	64156200	15_64156000_64156200_-	162	-	9.99201e-11
15	64156600	64156800	15_64156600_64156800_-	101	-	0.824767
15	64156800	64157000	15_64156800_64157000_-	109	-	0.541868
15	64160000	64160200	15_64160000_64160200_-	70	-	0.00870251
15	64162000	64162200	15_64162000_64162200_-	87	-	0.000423091
15	64162800	64163000	15_64162800_64163000_-	38	-	0.047215
15	64165800	64166000	15_64165800_64166000_-	151	-	0.00425627
15	64166200	64166400	15_64166200_64166400_-	166	-	0.00520414
15	64166400	64166600	15_64166400_64166600_-	203	-	0.00246443
15	64166600	64166800	15_64166600_64166800_-	183	-	0.00382939
15	64166800	64167000	15_64166800_64167000_-	120	-	0.0205536
15	64167000	64167200	15_64167000_64167200_-	108	-	0.029046
15	64167400	64167600	15_64167400_64167600_-	95	-	0.0286139
15	64167600	64167800	15_64167600_64167800_-	164	-	0.0015067
15	64167800	64168000	15_64167800_64168000_-	115	-	0.0231979
15	64168000	64168200	15_64168000_64168200_-	97	-	0.028613
15	64168200	64168400	15_64168200_64168400_-	113	-	0.0219485
15	64168400	64168600	15_64168400_64168600_-	117	-	0.0223157
15	64168600	64168800	15_64168600_64168800_-	133	-	0.0164605
15	64168800	64169000	15_64168800_64169000_-	138	-	0.0106061
15	64169000	64169200	15_64169000_64169200_-	96	-	0.0352476
15	64169200	64169400	15_64169200_64169400_-	200	-	0.000639522
15	64169400	64169600	15_64169400_64169600_-	222	-	0.000278909
15	64169600	64169800	15_64169600_64169800_-	177	-	0.00484569
15	64169800	64170000	15_64169800_64170000_-	170	-	0.00394785
15	64170400	64170600	15_64170400_64170600_-	255	-	0.000328766
15	64170600	64170800	15_64170600_64170800_-	234	-	0.000596723
15	64170800	64171000	15_64170800_64171000_-	205	-	0.00141111
15	64171200	64171400	15_64171200_64171400_-	137	-	0.0125568
15	64171400	64171600	15_64171400_64171600_-	182	-	0.0018712
15	64171600	64171800	15_64171600_64171800_-	172	-	0.00554549
15	64171800	64172000	15_64171800_64172000_-	109	-	0.0227102
15	64204400	64204600	15_64204400_64204600_-	119	-	0.0141596
15	64204800	64205000	15_64204800_64205000_-	77	-	0.0496755
15	64214000	64214200	15_64214000_64214200_-	85	-	0.0482272
15	64300400	64300600	15_64300400_64300600_-	134	-	0.0122227
15	64300600	64300800	15_64300600_64300800_-	112	-	0.0152639
15	64687600	64687800	15_64687600_64687800_-	307	-	0.10582
15	64687800	64688000	15_64687800_64688000_-	383	-	1.33178
15	64688000	64688200	15_64688000_64688200_-	346	-	2.57489
15	64688200	64688400	15_64688200_64688400_-	124	-	0.0123186
15	64688400	64688600	15_64688400_64688600_-	316	-	1.21893
15	64688600	64688800	15_64688600_64688800_-	225	-	0.000772918
15	64689000	64689200	15_64689000_64689200_-	82	-	0.0429537
15	64690400	64690600	15_64690400_64690600_-	177	-	0.00263462
15	64691400	64691600	15_64691400_64691600_-	232	-	0.000213449
15	64963400	64963600	15_64963400_64963600_-	89	-	0.0218196
15	64963600	64963800	15_64963600_64963800_-	77	-	0.035518
15	65117800	65118000	15_65117800_65118000_-	91	-	0.0353708
15	65118000	65118200	15_65118000_65118200_-	137	-	0.0114983
15	65118200	65118400	15_65118200_65118400_-	148	-	0.00981227
15	65118600	65118800	15_65118600_65118800_-	144	-	0.00627039
15	65149200	65149400	15_65149200_65149400_-	113	-	0.00456827
15	65149600	65149800	15_65149600_65149800_-	164	-	0.169885
15	65150000	65150200	15_65150000_65150200_-	108	-	0.00319495
15	65150200	65150400	15_65150200_65150400_-	72	-	0.0435374
15	65154800	65155000	15_65154800_65155000_-	107	-	0.0175964
15	65157800	65158000	15_65157800_65158000_-	76	-	0.0473814
15	65158600	65158800	15_65158600_65158800_-	139	-	0.010712
15	65164000	65164200	15_65164000_65164200_-	81	-	0.0423228
15	65166600	65166800	15_65166600_65166800_-	124	-	0.00795012
15	65327200	65327400	15_65327200_65327400_-	70	-	0.0433481
15	65328000	65328200	15_65328000_65328200_-	93	-	0.0238943
15	65328200	65328400	15_65328200_65328400_-	89	-	0.019261
15	65328600	65328800	15_65328600_65328800_-	63	-	0.0436365
15	65328800	65329000	15_65328800_65329000_-	61	-	0.0479524
15	65329400	65329600	15_65329400_65329600_-	96	-	0.00292347
15	65332000	65332200	15_65332000_65332200_-	69	-	0.0117286
15	65442600	65442800	15_65442600_65442800_-	105	-	0.032744
15	65442800	65443000	15_65442800_65443000_-	123	-	0.0189144
15	65443600	65443800	15_65443600_65443800_-	132	-	0.0109841
15	65443800	65444000	15_65443800_65444000_-	90	-	0.0268906
15	65444000	65444200	15_65444000_65444200_-	160	-	0.00357979
15	65444200	65444400	15_65444200_65444400_-	89	-	0.0406322
15	65444400	65444600	15_65444400_65444600_-	175	-	0.00326622
15	65444600	65444800	15_65444600_65444800_-	105	-	0.025838
15	65445000	65445200	15_65445000_65445200_-	86	-	0.0393719
15	65446600	65446800	15_65446600_65446800_-	207	-	0.00180825
15	65446800	65447000	15_65446800_65447000_-	155	-	0.0106604
15	65452000	65452200	15_65452000_65452200_-	105	-	0.0282391
15	65454200	65454400	15_65454200_65454400_-	97	-	0.0359529
15	65456200	65456400	15_65456200_65456400_-	164	-	0.00795626
15	65466600	65466800	15_65466600_65466800_-	143	-	0.0118416
15	65467000	65467200	15_65467000_65467200_-	87	-	0.0385315
15	65480200	65480400	15_65480200_65480400_-	101	-	0.0239567
15	65497800	65498000	15_65497800_65498000_-	130	-	0.0104698
15	65500600	65500800	15_65500600_65500800_-	93	-	0.0374474
15	65579000	65579200	15_65579000_65579200_-	70	-	0.0466206
15	65579400	65579600	15_65579400_65579600_-	101	-	0.016455
15	65661800	65662000	15_65661800_65662000_-	124	-	0.0150188
15	65670000	65670200	15_65670000_65670200_-	114	-	0.0209938
15	65690400	65690600	15_65690400_65690600_-	110	-	0.0168638
15	65690600	65690800	15_65690600_65690800_-	128	-	0.0119706
15	65690800	65691000	15_65690800_65691000_-	153	-	0.00405769
15	65691200	65691400	15_65691200_65691400_-	90	-	0.0383141
15	65701800	65702000	15_65701800_65702000_-	94	-	0.0267855
15	65717800	65718000	15_65717800_65718000_-	106	-	0.0270784
15	65741600	65741800	15_65741600_65741800_-	92	-	0.0360397
15	65752400	65752600	15_65752400_65752600_-	125	-	0.0159605
15	65756200	65756400	15_65756200_65756400_-	95	-	0.0352564
15	66499200	66499400	15_66499200_66499400_-	180	-	1.15116
15	66499400	66499600	15_66499400_66499600_-	1340	-	3.73812e-08
15	66499600	66499800	15_66499600_66499800_-	424	-	0
15	66500000	66500200	15_66500000_66500200_-	1285	-	0
15	66500200	66500400	15_66500200_66500400_-	963	-	0
15	66500800	66501000	15_66500800_66501000_-	429	-	1.88738e-10
15	66501000	66501200	15_66501000_66501200_-	584	-	1.12133e-09
15	66501200	66501400	15_66501200_66501400_-	383	-	3.55271e-10
15	66501400	66501600	15_66501400_66501600_-	1908	-	0
15	66501600	66501800	15_66501600_66501800_-	208	-	0.74643
15	66501800	66502000	15_66501800_66502000_-	931	-	0
15	66502600	66502800	15_66502600_66502800_-	1300	-	0
15	66503000	66503200	15_66503000_66503200_-	1492	-	5.55112e-10
15	66503200	66503400	15_66503200_66503400_-	492	-	0
15	66503400	66503600	15_66503400_66503600_-	1295	-	7.32747e-10
15	68207000	68207200	15_68207000_68207200_-	150	-	0.000350137
15	68207200	68207400	15_68207200_68207400_-	127	-	0.000580041
15	68207400	68207600	15_68207400_68207600_-	176	-	1.04489
15	68207600	68207800	15_68207600_68207800_-	140	-	0.000239926
15	68208200	68208400	15_68208200_68208400_-	79	-	0.0114271
15	68779000	68779200	15_68779000_68779200_-	133	-	0.0139816
15	68779200	68779400	15_68779200_68779400_-	146	-	0.00666216
15	68779400	68779600	15_68779400_68779600_-	148	-	0.00360488
15	68779600	68779800	15_68779600_68779800_-	78	-	0.0273621
15	68780000	68780200	15_68780000_68780200_-	87	-	0.00603596
15	68784400	68784600	15_68784400_68784600_-	159	-	6.55476e-08
15	68787400	68787600	15_68787400_68787600_-	261	-	1.88738e-10
15	68787800	68788000	15_68787800_68788000_-	86	-	0.000728375
15	71822600	71822800	15_71822600_71822800_-	90	-	0.0452731
15	71822800	71823000	15_71822800_71823000_-	155	-	0.00609189
15	71823000	71823200	15_71823000_71823200_-	136	-	0.0164173
15	71823200	71823400	15_71823200_71823400_-	140	-	0.0144505
15	71823400	71823600	15_71823400_71823600_-	157	-	0.00936405
15	71823600	71823800	15_71823600_71823800_-	130	-	0.0160919
15	71823800	71824000	15_71823800_71824000_-	147	-	0.00698548
15	71824400	71824600	15_71824400_71824600_-	139	-	0.010712
15	71824600	71824800	15_71824600_71824800_-	171	-	0.0045199
15	71824800	71825000	15_71824800_71825000_-	125	-	0.0172785
15	71825400	71825600	15_71825400_71825600_-	97	-	0.0345477
15	71825600	71825800	15_71825600_71825800_-	111	-	0.0245134
15	71826200	71826400	15_71826200_71826400_-	113	-	0.0270092
15	71826400	71826600	15_71826400_71826600_-	100	-	0.0338985
15	71826600	71826800	15_71826600_71826800_-	295	-	2.62389
15	71826800	71827000	15_71826800_71827000_-	144	-	0.0119636
15	71830000	71830200	15_71830000_71830200_-	92	-	0.0353299
15	71830200	71830400	15_71830200_71830400_-	94	-	0.0411539
15	71848800	71849000	15_71848800_71849000_-	104	-	0.0333657
15	71850000	71850200	15_71850000_71850200_-	120	-	0.0181286
15	71854400	71854600	15_71854400_71854600_-	130	-	0.0148369
15	71862400	71862600	15_71862400_71862600_-	121	-	0.0155629
15	71878000	71878200	15_71878000_71878200_-	154	-	0.00901217
15	71880400	71880600	15_71880400_71880600_-	89	-	0.0437457
15	71883600	71883800	15_71883600_71883800_-	93	-	0.0381796
15	71893000	71893200	15_71893000_71893200_-	104	-	0.0281881
15	71897400	71897600	15_71897400_71897600_-	113	-	0.0258297
15	71897600	71897800	15_71897600_71897800_-	272	-	6.84996
15	71897800	71898000	15_71897800_71898000_-	247	-	0.000419489
15	71898000	71898200	15_71898000_71898200_-	161	-	0.00814477
15	71898200	71898400	15_71898200_71898400_-	127	-	0.0161774
15	71898400	71898600	15_71898400_71898600_-	155	-	0.00587738
15	71898600	71898800	15_71898600_71898800_-	96	-	0.0267738
15	71898800	71899000	15_71898800_71899000_-	93	-	0.0332176
15	71938800	71939000	15_71938800_71939000_-	86	-	0.0432286
15	71968000	71968200	15_71968000_71968200_-	99	-	0.0388714
15	72045800	72046000	15_72045800_72046000_-	129	-	0.0080347
15	72046000	72046200	15_72046000_72046200_-	121	-	0.0107005
15	72046200	72046400	15_72046200_72046400_-	141	-	0.00521752
15	72199000	72199200	15_72199000_72199200_-	72	-	0
15	72199200	72199400	15_72199200_72199400_-	130	-	0
15	72199400	72199600	15_72199400_72199600_-	179	-	0
15	72199600	72199800	15_72199600_72199800_-	153	-	1.66533e-09
15	72200400	72200600	15_72200400_72200600_-	74	-	2.16493e-09
15	72200600	72200800	15_72200600_72200800_-	144	-	0
15	72202400	72202600	15_72202400_72202600_-	194	-	2.30371e-08
15	72202600	72202800	15_72202600_72202800_-	68	-	0.000421846
15	72206600	72206800	15_72206600_72206800_-	152	-	0
15	72206800	72207000	15_72206800_72207000_-	70	-	0.000378533
15	72208600	72208800	15_72208600_72208800_-	62	-	2.09988
15	72208800	72209000	15_72208800_72209000_-	44	-	0.00881784
15	72209600	72209800	15_72209600_72209800_-	143	-	4.55191e-10
15	72209800	72210000	15_72209800_72210000_-	82	-	0.000316954
15	72210200	72210400	15_72210200_72210400_-	45	-	0.0153268
15	72210400	72210600	15_72210400_72210600_-	130	-	2.9976e-11
15	72217400	72217600	15_72217400_72217600_-	65	-	0.187124
15	72218800	72219000	15_72218800_72219000_-	67	-	7.98299
15	72219000	72219200	15_72219000_72219200_-	105	-	3.55271e-10
15	72751600	72751800	15_72751600_72751800_-	74	-	0.0462349
15	72751800	72752000	15_72751800_72752000_-	96	-	0.0233177
15	72752000	72752200	15_72752000_72752200_-	96	-	0.0250096
15	72752200	72752400	15_72752200_72752400_-	100	-	0.0250639
15	72752400	72752600	15_72752400_72752600_-	119	-	0.00714012
15	72752600	72752800	15_72752600_72752800_-	103	-	0.00725845
15	73560400	73560600	15_73560400_73560600_-	200	-	0.000603469
15	73560600	73560800	15_73560600_73560800_-	253	-	0.000231824
15	73560800	73561000	15_73560800_73561000_-	196	-	0.00189277
15	73561000	73561200	15_73561000_73561200_-	110	-	0.0182379
15	73561800	73562000	15_73561800_73562000_-	226	-	0.000799042
15	73570200	73570400	15_73570200_73570400_-	277	-	8.26817
15	73573600	73573800	15_73573600_73573800_-	181	-	0.00105466
15	73587400	73587600	15_73587400_73587600_-	201	-	0.000739477
15	73591800	73592000	15_73591800_73592000_-	108	-	0.0158716
15	73592000	73592200	15_73592000_73592200_-	172	-	0.000665115
15	74179600	74179800	15_74179600_74179800_-	45	-	0.00216716
15	74179800	74180000	15_74179800_74180000_-	39	-	0.00448961
15	74180000	74180200	15_74180000_74180200_-	49	-	0.000177356
15	74180800	74181000	15_74180800_74181000_-	23	-	0.0378093
15	74195200	74195400	15_74195200_74195400_-	36	-	0.0170504
15	74202000	74202200	15_74202000_74202200_-	40	-	0.0203953
15	74630600	74630800	15_74630600_74630800_-	98	-	0.0201688
15	74630800	74631000	15_74630800_74631000_-	117	-	0.0156343
15	74631000	74631200	15_74631000_74631200_-	71	-	0.0479661
15	74631600	74631800	15_74631600_74631800_-	69	-	0.0428775
15	74631800	74632000	15_74631800_74632000_-	80	-	0.0440803
15	74632000	74632200	15_74632000_74632200_-	96	-	0.0172694
15	74632200	74632400	15_74632200_74632400_-	121	-	0.00829648
15	74632400	74632600	15_74632400_74632600_-	80	-	0.0386521
15	74632600	74632800	15_74632600_74632800_-	78	-	0.0249673
15	74632800	74633000	15_74632800_74633000_-	92	-	0.0155201
15	74635400	74635600	15_74635400_74635600_-	106	-	0.0166432
15	74671400	74671600	15_74671400_74671600_-	81	-	0.0348643
15	74671600	74671800	15_74671600_74671800_-	86	-	0.0265104
15	74836400	74836600	15_74836400_74836600_-	64	-	0.0268259
15	74836600	74836800	15_74836600_74836800_-	91	-	0.00267471
15	74836800	74837000	15_74836800_74837000_-	66	-	0.0431709
15	74837000	74837200	15_74837000_74837200_-	91	-	0.00408154
15	74840400	74840600	15_74840400_74840600_-	48	-	0.0387401
15	74843800	74844000	15_74843800_74844000_-	50	-	0.0268421
15	74844200	74844400	15_74844200_74844400_-	38	-	0.0336023
15	74844400	74844600	15_74844400_74844600_-	58	-	0.0247486
15	74845400	74845600	15_74845400_74845600_-	72	-	0.00221707
15	74900000	74900200	15_74900000_74900200_-	174	-	0.0013367
15	74900200	74900400	15_74900200_74900400_-	128	-	0.0116212
15	74900400	74900600	15_74900400_74900600_-	144	-	0.0074566
15	74900600	74900800	15_74900600_74900800_-	257	-	4.19087
15	74900800	74901000	15_74900800_74901000_-	150	-	0.00588399
15	74901000	74901200	15_74901000_74901200_-	328	-	0.0239244
15	74901200	74901400	15_74901200_74901400_-	120	-	0.00908213
15	74901400	74901600	15_74901400_74901600_-	500	-	1.22125e-10
15	74901600	74901800	15_74901600_74901800_-	158	-	0.0026813
15	74901800	74902000	15_74901800_74902000_-	224	-	0.000131049
15	74902000	74902200	15_74902000_74902200_-	203	-	0.00120602
15	74902200	74902400	15_74902200_74902400_-	208	-	0.000406676
15	74902400	74902600	15_74902400_74902600_-	228	-	0.000480319
15	74902600	74902800	15_74902600_74902800_-	346	-	0.000119511
15	74904600	74904800	15_74904600_74904800_-	95	-	0.0255915
15	74906200	74906400	15_74906200_74906400_-	100	-	0.0103374
15	74906600	74906800	15_74906600_74906800_-	170	-	5.47742
15	74923600	74923800	15_74923600_74923800_-	167	-	0.000194753
15	74926800	74927000	15_74926800_74927000_-	82	-	0.0222703
15	74929000	74929200	15_74929000_74929200_-	73	-	0.0301574
15	74937800	74938000	15_74937800_74938000_-	63	-	0.019812
15	74955800	74956000	15_74955800_74956000_-	57	-	0.00016042
15	75396200	75396400	15_75396200_75396400_-	71	-	0.034022
15	75409800	75410000	15_75409800_75410000_-	71	-	0.0383835
15	75412800	75413000	15_75412800_75413000_-	62	-	0.0256585
15	75467400	75467600	15_75467400_75467600_-	121	-	0.0135474
15	75467600	75467800	15_75467600_75467800_-	171	-	0.00386395
15	75467800	75468000	15_75467800_75468000_-	161	-	0.00237682
15	75468000	75468200	15_75468000_75468200_-	96	-	0.0255897
15	75468200	75468400	15_75468200_75468400_-	83	-	0.0452069
15	75468600	75468800	15_75468600_75468800_-	231	-	0.000234684
15	75468800	75469000	15_75468800_75469000_-	135	-	0.0074551
15	75469800	75470000	15_75469800_75470000_-	239	-	9.82604
15	75470600	75470800	15_75470600_75470800_-	114	-	0.0162575
15	75479800	75480000	15_75479800_75480000_-	80	-	0.0457001
15	75490200	75490400	15_75490200_75490400_-	105	-	0.0203895
15	75505600	75505800	15_75505600_75505800_-	92	-	0.0280445
15	75505800	75506000	15_75505800_75506000_-	172	-	0.00121044
15	75578800	75579000	15_75578800_75579000_-	89	-	0.0182938
15	75639200	75639400	15_75639200_75639400_-	116	-	0.0164136
15	75639400	75639600	15_75639400_75639600_-	105	-	0.0334188
15	75639600	75639800	15_75639600_75639800_-	80	-	0.0188566
15	75639800	75640000	15_75639800_75640000_-	124	-	0.000182627
15	75640000	75640200	15_75640000_75640200_-	99	-	0.000451881
15	75675400	75675600	15_75675400_75675600_-	67	-	0.0485757
15	76216400	76216600	15_76216400_76216600_-	68	-	0.0393085
15	76285600	76285800	15_76285600_76285800_-	150	-	0.00184268
15	77046000	77046200	15_77046000_77046200_-	517	-	0
15	77046200	77046400	15_77046200_77046400_-	1037	-	1.12133e-09
15	77046400	77046600	15_77046400_77046600_-	1029	-	0
15	77046600	77046800	15_77046600_77046800_-	1172	-	0
15	77046800	77047000	15_77046800_77047000_-	374	-	0.0331264
15	77052400	77052600	15_77052400_77052600_-	323	-	0.389068
15	77052600	77052800	15_77052600_77052800_-	251	-	0.000260131
15	77052800	77053000	15_77052800_77053000_-	873	-	0
15	77054000	77054200	15_77054000_77054200_-	430	-	2.07e-08
15	77054200	77054400	15_77054200_77054400_-	468	-	1.53573e-06
15	77055600	77055800	15_77055600_77055800_-	114	-	0.0253434
15	77055800	77056000	15_77055800_77056000_-	291	-	0.41519
15	77056000	77056200	15_77056000_77056200_-	527	-	0
15	77056200	77056400	15_77056200_77056400_-	123	-	0.00958622
15	77065400	77065600	15_77065400_77065600_-	55	-	0.0490394
15	77066800	77067000	15_77066800_77067000_-	67	-	0.0381345
15	77067800	77068000	15_77067800_77068000_-	93	-	0.0268013
15	77069800	77070000	15_77069800_77070000_-	76	-	0.0329024
15	77070800	77071000	15_77070800_77071000_-	456	-	3.44169e-10
15	77108400	77108600	15_77108400_77108600_-	87	-	0.0488299
15	77108800	77109000	15_77108800_77109000_-	114	-	0.0199846
15	77109400	77109600	15_77109400_77109600_-	106	-	0.0308243
15	77109600	77109800	15_77109600_77109800_-	92	-	0.0404608
15	77109800	77110000	15_77109800_77110000_-	91	-	0.0420455
15	77110200	77110400	15_77110200_77110400_-	112	-	0.0213447
15	77110600	77110800	15_77110600_77110800_-	150	-	0.00654593
15	77110800	77111000	15_77110800_77111000_-	132	-	0.00773438
15	77111800	77112000	15_77111800_77112000_-	90	-	0.0405657
15	77112000	77112200	15_77112000_77112200_-	101	-	0.0293153
15	77112400	77112600	15_77112400_77112600_-	128	-	0.0185511
15	77112800	77113000	15_77112800_77113000_-	85	-	0.0402337
15	77113000	77113200	15_77113000_77113200_-	135	-	0.014616
15	77113200	77113400	15_77113200_77113400_-	106	-	0.0282956
15	77113600	77113800	15_77113600_77113800_-	104	-	0.0361412
15	77114200	77114400	15_77114200_77114400_-	81	-	0.0431114
15	77114400	77114600	15_77114400_77114600_-	84	-	0.0380952
15	77114600	77114800	15_77114600_77114800_-	92	-	0.0339339
15	77114800	77115000	15_77114800_77115000_-	105	-	0.0270227
15	77115000	77115200	15_77115000_77115200_-	80	-	0.0457001
15	77133000	77133200	15_77133000_77133200_-	104	-	0.0269723
15	77133200	77133400	15_77133200_77133400_-	73	-	0.0424593
15	77178800	77179000	15_77178800_77179000_-	76	-	0.042504
15	77179000	77179200	15_77179000_77179200_-	78	-	0.0477557
15	77179400	77179600	15_77179400_77179600_-	88	-	0.0294757
15	77179600	77179800	15_77179600_77179800_-	108	-	0.0248617
15	77180400	77180600	15_77180400_77180600_-	88	-	0.0355458
15	77181400	77181600	15_77181400_77181600_-	97	-	0.0273814
15	77181600	77181800	15_77181600_77181800_-	109	-	0.0232534
15	77995200	77995400	15_77995200_77995400_-	126	-	0.0183105
15	77995600	77995800	15_77995600_77995800_-	160	-	0.00610618
15	77996200	77996400	15_77996200_77996400_-	100	-	0.0312164
15	77996400	77996600	15_77996400_77996600_-	111	-	0.0286571
15	77996600	77996800	15_77996600_77996800_-	128	-	0.0253236
15	77996800	77997000	15_77996800_77997000_-	150	-	0.0116811
15	77997000	77997200	15_77997000_77997200_-	125	-	0.011698
15	77997200	77997400	15_77997200_77997400_-	109	-	0.0266783
15	77997400	77997600	15_77997400_77997600_-	235	-	0.000693496
15	77997600	77997800	15_77997600_77997800_-	152	-	0.00745274
15	77997800	77998000	15_77997800_77998000_-	116	-	0.0216915
15	77998000	77998200	15_77998000_77998200_-	328	-	0.641087
15	77998200	77998400	15_77998200_77998400_-	137	-	0.0132978
15	78009000	78009200	15_78009000_78009200_-	86	-	0.0456333
15	78012800	78013000	15_78012800_78013000_-	232	-	0.000318496
15	78013000	78013200	15_78013000_78013200_-	289	-	0.0285425
15	78013200	78013400	15_78013200_78013400_-	83	-	0.0420239
15	78016600	78016800	15_78016600_78016800_-	119	-	0.0204494
15	78024200	78024400	15_78024200_78024400_-	184	-	0.00046272
15	78024400	78024600	15_78024400_78024600_-	79	-	0.0366048
15	78054000	78054200	15_78054000_78054200_-	92	-	0.0244796
15	78105000	78105200	15_78105000_78105200_-	59	-	0.0237851
15	78593000	78593200	15_78593000_78593200_-	73	-	0.0432549
15	78594400	78594600	15_78594400_78594600_-	119	-	0.00642847
15	78595000	78595200	15_78595000_78595200_-	107	-	0.03154
15	78595200	78595400	15_78595200_78595400_-	153	-	0.00550517
15	78595400	78595600	15_78595400_78595600_-	437	-	0.000186549
15	78595600	78595800	15_78595600_78595800_-	488	-	8.55228e-06
15	78595800	78596000	15_78595800_78596000_-	416	-	0.000608834
15	78596000	78596200	15_78596000_78596200_-	208	-	0.00119316
15	78596200	78596400	15_78596200_78596400_-	150	-	0.00232259
15	78596400	78596600	15_78596400_78596600_-	333	-	0.00704049
15	78596600	78596800	15_78596600_78596800_-	125	-	0.0181951
15	78601200	78601400	15_78601200_78601400_-	279	-	0.107773
15	78601400	78601600	15_78601400_78601600_-	320	-	0.000118564
15	78601600	78601800	15_78601600_78601800_-	224	-	0.000904619
15	78601800	78602000	15_78601800_78602000_-	302	-	1.33227e-10
15	78602000	78602200	15_78602000_78602200_-	169	-	0.000125521
15	78617000	78617200	15_78617000_78617200_-	71	-	0.0267971
15	78618800	78619000	15_78618800_78619000_-	76	-	0.018326
15	78620600	78620800	15_78620600_78620800_-	51	-	0.0451904
15	78620800	78621000	15_78620800_78621000_-	98	-	0.00832547
15	78624400	78624600	15_78624400_78624600_-	109	-	3.84689e-06
15	78624600	78624800	15_78624600_78624800_-	51	-	0.0387489
15	78624800	78625000	15_78624800_78625000_-	109	-	0.00054713
15	78629200	78629400	15_78629200_78629400_-	45	-	0.0303039
15	78629400	78629600	15_78629400_78629600_-	35	-	0.0474529
15	78629600	78629800	15_78629600_78629800_-	38	-	0.0328825
15	78766800	78767000	15_78766800_78767000_-	23	-	0.0256735
15	78767400	78767600	15_78767400_78767600_-	22	-	0.013109
15	80978200	80978400	15_80978200_80978400_-	96	-	0.0338571
15	80978400	80978600	15_80978400_80978600_-	154	-	0.0111874
15	80978600	80978800	15_80978600_80978800_-	96	-	0.0381217
15	80978800	80979000	15_80978800_80979000_-	130	-	0.0128922
15	80979000	80979200	15_80979000_80979200_-	190	-	0.00140473
15	80982000	80982200	15_80982000_80982200_-	89	-	0.0151579
15	82042800	82043000	15_82042800_82043000_-	168	-	0.00643681
15	82043000	82043200	15_82043000_82043200_-	167	-	0.000616202
15	82043200	82043400	15_82043200_82043400_-	175	-	0.000478412
15	82043400	82043600	15_82043400_82043600_-	219	-	3.63318
15	82043600	82043800	15_82043600_82043800_-	117	-	0.0132267
15	82044000	82044200	15_82044000_82044200_-	167	-	0.00081886
15	82044200	82044400	15_82044200_82044400_-	191	-	0.000574834
15	82044400	82044600	15_82044400_82044600_-	136	-	0.00860364
15	82045800	82046000	15_82045800_82046000_-	108	-	0.00963841
15	82372400	82372600	15_82372400_82372600_-	102	-	0.0143726
15	82472600	82472800	15_82472600_82472800_-	96	-	5.93209e-05
15	82472800	82473000	15_82472800_82473000_-	43	-	0.0477525
15	82536600	82536800	15_82536600_82536800_-	95	-	0.00792505
15	82536800	82537000	15_82536800_82537000_-	389	-	2.55351e-10
15	82538200	82538400	15_82538200_82538400_-	55	-	0.033978
15	82538800	82539000	15_82538800_82539000_-	278	-	3.55271e-10
15	82539800	82540000	15_82539800_82540000_-	97	-	0.00935926
15	82540000	82540200	15_82540000_82540200_-	717	-	0
15	82709600	82709800	15_82709600_82709800_-	47	-	0.000954972
15	83016400	83016600	15_83016400_83016600_-	79	-	0.0492298
15	83016600	83016800	15_83016600_83016800_-	177	-	0.00582502
15	83017000	83017200	15_83017000_83017200_-	225	-	0.00152288
15	83017200	83017400	15_83017200_83017400_-	259	-	0.000412537
15	83018000	83018200	15_83018000_83018200_-	157	-	0.00672598
15	83018600	83018800	15_83018600_83018800_-	140	-	0.0118352
15	83020600	83020800	15_83020600_83020800_-	138	-	0.0145906
15	83030000	83030200	15_83030000_83030200_-	112	-	0.0326053
15	83030200	83030400	15_83030200_83030400_-	101	-	0.0360191
15	83041800	83042000	15_83041800_83042000_-	104	-	0.0354358
15	83066800	83067000	15_83066800_83067000_-	103	-	0.00946952
15	83067000	83067200	15_83067000_83067200_-	115	-	0.00463457
15	83151200	83151400	15_83151200_83151400_-	139	-	0.0100738
15	83207400	83207600	15_83207400_83207600_-	62	-	0.049147
15	84642200	84642400	15_84642200_84642400_-	81	-	0.0112992
15	84669600	84669800	15_84669600_84669800_-	119	-	0.0199504
15	84669800	84670000	15_84669800_84670000_-	147	-	0.00674797
15	84680600	84680800	15_84680600_84680800_-	149	-	0.00992679
15	84680800	84681000	15_84680800_84681000_-	80	-	0.0490291
15	84687600	84687800	15_84687600_84687800_-	231	-	0.000638369
15	88898800	88899000	15_88898800_88899000_-	57	-	0.00391824
15	88899000	88899200	15_88899000_88899200_-	57	-	0.00290925
15	88899200	88899400	15_88899200_88899400_-	34	-	0.0268258
15	88906600	88906800	15_88906600_88906800_-	53	-	0.0240233
15	88907200	88907400	15_88907200_88907400_-	59	-	0.00473829
15	89316400	89316600	15_89316400_89316600_-	81	-	0.0327815
15	89316600	89316800	15_89316600_89316800_-	74	-	0.0347092
15	89320800	89321000	15_89320800_89321000_-	106	-	0.000846862
15	89321000	89321200	15_89321000_89321200_-	58	-	0.0277996
15	89323400	89323600	15_89323400_89323600_-	77	-	0.0159189
15	89325400	89325600	15_89325400_89325600_-	69	-	0.0174962
15	89325600	89325800	15_89325600_89325800_-	84	-	0.000695
15	89326600	89326800	15_89326600_89326800_-	51	-	0.034998
15	89327200	89327400	15_89327200_89327400_-	56	-	0.0341449
15	89329000	89329200	15_89329000_89329200_-	55	-	0.0490394
15	89330000	89330200	15_89330000_89330200_-	76	-	0.00475674
15	89333000	89333200	15_89333000_89333200_-	41	-	0.0475481
15	89333200	89333400	15_89333200_89333400_-	109	-	0.822613
15	89333400	89333600	15_89333400_89333600_-	59	-	0.0175147
15	89333600	89333800	15_89333600_89333800_-	71	-	0.000904519
15	89648400	89648600	15_89648400_89648600_-	33	-	0.0465139
15	89832200	89832400	15_89832200_89832400_-	70	-	0.0192435
15	89832600	89832800	15_89832600_89832800_-	71	-	0.0326336
15	89834200	89834400	15_89834200_89834400_-	68	-	0.0498961
15	89834400	89834600	15_89834400_89834600_-	76	-	0.0364354
15	89834600	89834800	15_89834600_89834800_-	193	-	0.00432598
15	89835000	89835200	15_89835000_89835200_-	77	-	0.0245279
15	89835200	89835400	15_89835200_89835400_-	74	-	0.039106
15	89835400	89835600	15_89835400_89835600_-	93	-	0.0268013
15	89897200	89897400	15_89897200_89897400_-	79	-	0.0358819
15	89897800	89898000	15_89897800_89898000_-	108	-	0.00819179
15	89899000	89899200	15_89899000_89899200_-	85	-	0.0248167
15	89899200	89899400	15_89899200_89899400_-	89	-	0.0103283
15	89900200	89900400	15_89900200_89900400_-	83	-	0.0452069
15	89901400	89901600	15_89901400_89901600_-	66	-	0.0489907
15	90083800	90084000	15_90083800_90084000_-	75	-	0.0451523
15	90084200	90084400	15_90084200_90084400_-	74	-	0.0255964
15	90087400	90087600	15_90087400_90087600_-	54	-	0.044636
15	100569400	100569600	15_100569400_100569600_-	84	-	0.0272759
15	100580600	100580800	15_100580600_100580800_-	72	-	0.038861
15	101176400	101176600	15_101176400_101176600_-	146	-	0.00620891
15	101176600	101176800	15_101176600_101176800_-	216	-	0.153667
15	101177000	101177200	15_101177000_101177200_-	111	-	0.0239529
15	101177200	101177400	15_101177200_101177400_-	102	-	0.0326038
15	101177400	101177600	15_101177400_101177600_-	454	-	0.000639123
15	101177600	101177800	15_101177600_101177800_-	205	-	0.00141111
15	101177800	101178000	15_101177800_101178000_-	206	-	0.00167889
15	101178000	101178200	15_101178000_101178200_-	149	-	0.00741465
15	101178200	101178400	15_101178200_101178400_-	233	-	0.000254861
15	101178400	101178600	15_101178400_101178600_-	336	-	0.631528
15	101178600	101178800	15_101178600_101178800_-	333	-	0.0981481
15	101178800	101179000	15_101178800_101179000_-	258	-	0.000603497
15	101235000	101235200	15_101235000_101235200_-	171	-	0.00232239
15	101235200	101235400	15_101235200_101235400_-	296	-	1.45638
15	101235400	101235600	15_101235400_101235600_-	281	-	0.0401576
15	101251200	101251400	15_101251200_101251400_-	179	-	0.000177926
15	101251600	101251800	15_101251600_101251800_-	148	-	0.000108223
15	101272400	101272600	15_101272400_101272600_-	69	-	0.0382274
15	101642000	101642200	15_101642000_101642200_-	92	-	0.0367572
15	101642400	101642600	15_101642400_101642600_-	221	-	0.000942224
15	101650000	101650200	15_101650000_101650200_-	153	-	0.00550517
16	189200	189400	16_189200_189400_-	50	-	0.019478
16	190000	190200	16_190000_190200_-	34	-	0.030124
16	206000	206200	16_206000_206200_-	43	-	0.0468835
16	287800	288000	16_287800_288000_-	98	-	0.00498266
16	297800	298000	16_297800_298000_-	42	-	0.0471891
16	367400	367600	16_367400_367600_-	27	-	0.0208825
16	367600	367800	16_367600_367800_-	29	-	0.0343472
16	370000	370200	16_370000_370200_-	60	-	0.00540452
16	371400	371600	16_371400_371600_-	43	-	0.0173436
16	372000	372200	16_372000_372200_-	53	-	0.00103919
16	374200	374400	16_374200_374400_-	34	-	0.0322152
16	376200	376400	16_376200_376400_-	36	-	0.0222336
16	377400	377600	16_377400_377600_-	37	-	0.0144997
16	681800	682000	16_681800_682000_-	29	-	0.0457004
16	692600	692800	16_692600_692800_-	47	-	0.0419778
16	693000	693200	16_693000_693200_-	55	-	0.00351471
16	693200	693400	16_693200_693400_-	73	-	3.20276e-06
16	693400	693600	16_693400_693600_-	81	-	0.00152853
16	693600	693800	16_693600_693800_-	103	-	0
16	693800	694000	16_693800_694000_-	33	-	0.0121858
16	694000	694200	16_694000_694200_-	59	-	0
16	694200	694400	16_694200_694400_-	55	-	4.8768e-05
16	695600	695800	16_695600_695800_-	35	-	0.0398657
16	696800	697000	16_696800_697000_-	33	-	0.0307943
16	697000	697200	16_697000_697200_-	31	-	0.0392112
16	697200	697400	16_697200_697400_-	56	-	0.0357063
16	705400	705600	16_705400_705600_-	48	-	0.00414466
16	1351400	1351600	16_1351400_1351600_-	94	-	0.000568692
16	1363400	1363600	16_1363400_1363600_-	85	-	0.0402337
16	1364400	1364600	16_1364400_1364600_-	137	-	0.00687414
16	1364600	1364800	16_1364600_1364800_-	123	-	0.0145149
16	1364800	1365000	16_1364800_1365000_-	108	-	0.016746
16	1365000	1365200	16_1365000_1365200_-	99	-	0.0352659
16	1366000	1366200	16_1366000_1366200_-	96	-	0.0305183
16	1366200	1366400	16_1366200_1366400_-	125	-	0.00505404
16	1370200	1370400	16_1370200_1370400_-	87	-	0.0295405
16	1385200	1385400	16_1385200_1385400_-	63	-	0.0352024
16	1445400	1445600	16_1445400_1445600_-	69	-	0.0745539
16	1445600	1445800	16_1445600_1445800_-	45	-	0.0144698
16	1445800	1446000	16_1445800_1446000_-	42	-	0.0413128
16	1446000	1446200	16_1446000_1446200_-	52	-	0.0113911
16	1446400	1446600	16_1446400_1446600_-	37	-	0.0113751
16	1447400	1447600	16_1447400_1447600_-	43	-	0.0299516
16	1770400	1770600	16_1770400_1770600_-	29	-	0.0182008
16	1770600	1770800	16_1770600_1770800_-	28	-	0.0283722
16	1772800	1773000	16_1772800_1773000_-	21	-	0.0475084
16	1809200	1809400	16_1809200_1809400_-	75	-	0.00480231
16	1962000	1962200	16_1962000_1962200_-	891	-	0
16	1962200	1962400	16_1962200_1962400_-	594	-	0
16	1962400	1962600	16_1962400_1962600_-	696	-	0.000231893
16	1962600	1962800	16_1962600_1962800_-	896	-	0.00013083
16	1962800	1963000	16_1962800_1963000_-	532	-	3.00304e-07
16	1963000	1963200	16_1963000_1963200_-	125	-	0.00300261
16	1963200	1963400	16_1963200_1963400_-	215	-	4.88498e-10
16	1964200	1964400	16_1964200_1964400_-	172	-	4.55191e-10
16	1964400	1964600	16_1964400_1964600_-	163	-	1.43774e-08
16	1997800	1998000	16_1997800_1998000_-	57	-	0.0176678
16	1998200	1998400	16_1998200_1998400_-	64	-	0.000173101
16	1998400	1998600	16_1998400_1998600_-	46	-	0.0358605
16	1999400	1999600	16_1999400_1999600_-	21	-	0.0457028
16	1999600	1999800	16_1999600_1999800_-	31	-	0.0384146
16	1999800	2000000	16_1999800_2000000_-	39	-	0.00282124
16	2000000	2000200	16_2000000_2000200_-	25	-	0.0314137
16	2002200	2002400	16_2002200_2002400_-	56	-	0.000516492
16	2088800	2089000	16_2088800_2089000_-	59	-	0.00156188
16	2089000	2089200	16_2089000_2089200_-	62	-	0.00222295
16	2089200	2089400	16_2089200_2089400_-	42	-	0.0227102
16	2089400	2089600	16_2089400_2089600_-	50	-	0.00843731
16	2089600	2089800	16_2089600_2089800_-	61	-	0.000179671
16	2089800	2090000	16_2089800_2090000_-	62	-	4.77396e-10
16	2090000	2090200	16_2090000_2090200_-	58	-	0.614094
16	2090200	2090400	16_2090200_2090400_-	30	-	0.0217065
16	2090400	2090600	16_2090400_2090600_-	44	-	0.0133171
16	2091000	2091200	16_2091000_2091200_-	30	-	0.00833473
16	2091400	2091600	16_2091400_2091600_-	46	-	0.000766579
16	2092000	2092200	16_2092000_2092200_-	30	-	0.0217065
16	2092400	2092600	16_2092400_2092600_-	54	-	0.000893068
16	2093800	2094000	16_2093800_2094000_-	27	-	0.0243394
16	2097200	2097400	16_2097200_2097400_-	37	-	0.0144997
16	2102400	2102600	16_2102400_2102600_-	31	-	0.0164591
16	2102800	2103000	16_2102800_2103000_-	37	-	0.011021
16	2103200	2103400	16_2103200_2103400_-	25	-	0.0224098
16	2103400	2103600	16_2103400_2103600_-	32	-	0.015486
16	2103600	2103800	16_2103600_2103800_-	34	-	0.00473516
16	2105800	2106000	16_2105800_2106000_-	31	-	0.0238612
16	2106400	2106600	16_2106400_2106600_-	45	-	0.000101191
16	2108200	2108400	16_2108200_2108400_-	30	-	0.0170467
16	2108400	2108600	16_2108400_2108600_-	52	-	0.717739
16	2108600	2108800	16_2108600_2108800_-	53	-	1.58825
16	2108800	2109000	16_2108800_2109000_-	36	-	0.000390356
16	2109000	2109200	16_2109000_2109200_-	41	-	0.00226515
16	2109200	2109400	16_2109200_2109400_-	38	-	0.000408445
16	2109400	2109600	16_2109400_2109600_-	40	-	0.0104745
16	2109800	2110000	16_2109800_2110000_-	27	-	0.0294865
16	2110000	2110200	16_2110000_2110200_-	51	-	5.78438e-05
16	2110400	2110600	16_2110400_2110600_-	24	-	0.0128073
16	2110800	2111000	16_2110800_2111000_-	57	-	0.0218693
16	2111000	2111200	16_2111000_2111200_-	27	-	0.00467655
16	2111200	2111400	16_2111200_2111400_-	49	-	3.9952e-05
16	2111400	2111600	16_2111400_2111600_-	39	-	0.000395201
16	2114200	2114400	16_2114200_2114400_-	28	-	0.016043
16	2114400	2114600	16_2114400_2114600_-	21	-	0.0405192
16	2135400	2135600	16_2135400_2135600_-	17	-	0.0483998
16	2240000	2240200	16_2240000_2240200_-	44	-	0.0492483
16	2244400	2244600	16_2244400_2244600_-	49	-	0.0435023
16	2253400	2253600	16_2253400_2253600_-	124	-	0.0672692
16	2253600	2253800	16_2253600_2253800_-	77	-	0.000257047
16	2253800	2254000	16_2253800_2254000_-	68	-	0.000957817
16	2254000	2254200	16_2254000_2254200_-	72	-	0.000669616
16	2255600	2255800	16_2255600_2255800_-	92	-	0.00175877
16	2262200	2262400	16_2262200_2262400_-	81	-	0.00739651
16	2262600	2262800	16_2262600_2262800_-	59	-	0.034782
16	2263000	2263200	16_2263000_2263200_-	74	-	0.000862057
16	2263200	2263400	16_2263200_2263400_-	113	-	0.0558545
16	2264200	2264400	16_2264200_2264400_-	118	-	0.0003262
16	2276000	2276200	16_2276000_2276200_-	116	-	6.37046e-08
16	2276200	2276400	16_2276200_2276400_-	69	-	0.00129221
16	2276600	2276800	16_2276600_2276800_-	102	-	0.0204141
16	2277600	2277800	16_2277600_2277800_-	63	-	0.0151329
16	2277800	2278000	16_2277800_2278000_-	34	-	0.048272
16	2278200	2278400	16_2278200_2278400_-	45	-	0.0390432
16	2278800	2279000	16_2278800_2279000_-	50	-	0.0402753
16	2281000	2281200	16_2281000_2281200_-	45	-	0.0106736
16	2283200	2283400	16_2283200_2283400_-	53	-	0.00600489
16	2284200	2284400	16_2284200_2284400_-	49	-	0.0335104
16	2284800	2285000	16_2284800_2285000_-	54	-	0.00233595
16	2285400	2285600	16_2285400_2285600_-	32	-	0.015936
16	2286600	2286800	16_2286600_2286800_-	52	-	0.01326
16	2286800	2287000	16_2286800_2287000_-	41	-	0.0339379
16	2288000	2288200	16_2288000_2288200_-	57	-	0.000526773
16	2289400	2289600	16_2289400_2289600_-	66	-	0.00034407
16	2295600	2295800	16_2295600_2295800_-	62	-	0.000497746
16	2297400	2297600	16_2297400_2297600_-	52	-	0.00189717
16	2297800	2298000	16_2297800_2298000_-	40	-	0.0420159
16	2298400	2298600	16_2298400_2298600_-	35	-	0.040673
16	2299400	2299600	16_2299400_2299600_-	60	-	0.0007141
16	2300000	2300200	16_2300000_2300200_-	46	-	0.00415757
16	2304000	2304200	16_2304000_2304200_-	41	-	0.0441194
16	2317600	2317800	16_2317600_2317800_-	35	-	0.045705
16	2319600	2319800	16_2319600_2319800_-	55	-	0.00131683
16	2324400	2324600	16_2324400_2324600_-	42	-	0.0471891
16	2326000	2326200	16_2326000_2326200_-	69	-	9.50803
16	2328400	2328600	16_2328400_2328600_-	57	-	0.00345727
16	2328600	2328800	16_2328600_2328800_-	45	-	0.00687036
16	2329600	2329800	16_2329600_2329800_-	30	-	0.0264832
16	2329800	2330000	16_2329800_2330000_-	31	-	0.0368493
16	2772000	2772200	16_2772000_2772200_-	99	-	1.47272
16	2775400	2775600	16_2775400_2775600_-	85	-	1.35478
16	3223800	3224000	16_3223800_3224000_-	85	-	0.0433411
16	3383400	3383600	16_3383400_3383600_-	81	-	0.0463415
16	3662000	3662200	16_3662000_3662200_-	32	-	0.0315432
16	3664200	3664400	16_3664200_3664400_-	71	-	0.0985826
16	3674400	3674600	16_3674400_3674600_-	43	-	0.011876
16	3686000	3686200	16_3686000_3686200_-	40	-	0.0488478
16	3690800	3691000	16_3690800_3691000_-	66	-	0.00444637
16	3726200	3726400	16_3726200_3726400_-	93	-	0.0389194
16	3726800	3727000	16_3726800_3727000_-	170	-	0.00379319
16	3727000	3727200	16_3727000_3727200_-	138	-	0.00850365
16	3727600	3727800	16_3727600_3727800_-	114	-	0.00186217
16	3727800	3728000	16_3727800_3728000_-	168	-	5.55569e-05
16	3728000	3728200	16_3728000_3728200_-	246	-	1.22125e-10
16	3728200	3728400	16_3728200_3728400_-	98	-	0.000349559
16	3728400	3728600	16_3728400_3728600_-	68	-	0.0281491
16	3728600	3728800	16_3728600_3728800_-	118	-	0.000153012
16	3728800	3729000	16_3728800_3729000_-	184	-	0
16	3729000	3729200	16_3729000_3729200_-	149	-	0.0784495
16	3729200	3729400	16_3729200_3729400_-	88	-	3.86247e-08
16	3729600	3729800	16_3729600_3729800_-	118	-	0.011888
16	3729800	3730000	16_3729800_3730000_-	98	-	0.000684223
16	3731200	3731400	16_3731200_3731400_-	165	-	2.88658e-10
16	3731400	3731600	16_3731400_3731600_-	106	-	0.103809
16	3736600	3736800	16_3736600_3736800_-	67	-	0.0277943
16	3739600	3739800	16_3739600_3739800_-	64	-	0.0370014
16	3740400	3740600	16_3740400_3740600_-	123	-	0.000206387
16	3751600	3751800	16_3751600_3751800_-	100	-	0.00294998
16	3757800	3758000	16_3757800_3758000_-	124	-	1.51859
16	3758800	3759000	16_3758800_3759000_-	64	-	0.0408097
16	3769200	3769400	16_3769200_3769400_-	50	-	0.0287529
16	3770600	3770800	16_3770600_3770800_-	54	-	0.00777841
16	3770800	3771000	16_3770800_3771000_-	108	-	0.000310631
16	3773600	3773800	16_3773600_3773800_-	48	-	0.0372084
16	3773800	3774000	16_3773800_3774000_-	88	-	0.000203494
16	3778000	3778200	16_3778000_3778200_-	129	-	0.000636074
16	3778600	3778800	16_3778600_3778800_-	90	-	0.00460303
16	3780600	3780800	16_3780600_3780800_-	87	-	0.0069658
16	3781200	3781400	16_3781200_3781400_-	80	-	0.00376897
16	3782600	3782800	16_3782600_3782800_-	95	-	0.00267474
16	3782800	3783000	16_3782800_3783000_-	95	-	0.00304913
16	3792000	3792200	16_3792000_3792200_-	58	-	0.0382407
16	3793400	3793600	16_3793400_3793600_-	109	-	0.00162137
16	3810600	3810800	16_3810600_3810800_-	293	-	0
16	3850200	3850400	16_3850200_3850400_-	154	-	0.164066
16	3850400	3850600	16_3850400_3850600_-	128	-	0.000384383
16	3850600	3850800	16_3850600_3850800_-	255	-	0
16	3850800	3851000	16_3850800_3851000_-	101	-	0.00259459
16	3879800	3880000	16_3879800_3880000_-	103	-	3.18417
16	3880000	3880200	16_3880000_3880200_-	58	-	0.0132137
16	3962800	3963000	16_3962800_3963000_-	89	-	0.0218196
16	3963200	3963400	16_3963200_3963400_-	166	-	0.000122025
16	3963400	3963600	16_3963400_3963600_-	101	-	0.00799463
16	3963600	3963800	16_3963600_3963800_-	82	-	0.0168103
16	3963800	3964000	16_3963800_3964000_-	111	-	0.0035419
16	3964000	3964200	16_3964000_3964200_-	186	-	0.259378
16	3964200	3964400	16_3964200_3964400_-	127	-	0.001867
16	3964400	3964600	16_3964400_3964600_-	141	-	0.000987847
16	3964600	3964800	16_3964600_3964800_-	172	-	0.00541729
16	3964800	3965000	16_3964800_3965000_-	66	-	0.0464501
16	3965000	3965200	16_3965000_3965200_-	146	-	3.51141
16	3965600	3965800	16_3965600_3965800_-	111	-	0.00777395
16	3965800	3966000	16_3965800_3966000_-	198	-	2.80134
16	3966000	3966200	16_3966000_3966200_-	245	-	0
16	3966200	3966400	16_3966200_3966400_-	194	-	0.00017841
16	3966400	3966600	16_3966400_3966600_-	163	-	0.000141936
16	3966600	3966800	16_3966600_3966800_-	158	-	0.123863
16	3966800	3967000	16_3966800_3967000_-	55	-	0.0415333
16	3977400	3977600	16_3977400_3977600_-	127	-	0.000652186
16	3979000	3979200	16_3979000_3979200_-	81	-	0.0102937
16	3983200	3983400	16_3983200_3983400_-	68	-	0.0150009
16	3992000	3992200	16_3992000_3992200_-	69	-	0.0338684
16	3992200	3992400	16_3992200_3992400_-	111	-	0.00128187
16	4007400	4007600	16_4007400_4007600_-	81	-	0.018284
16	4114000	4114200	16_4114000_4114200_-	121	-	0.00104314
16	4114400	4114600	16_4114400_4114600_-	103	-	0.000490982
16	4114800	4115000	16_4114800_4115000_-	78	-	0.000651659
16	4115000	4115200	16_4115000_4115200_-	75	-	0.00409799
16	4115200	4115400	16_4115200_4115400_-	122	-	0.0554079
16	4115400	4115600	16_4115400_4115600_-	82	-	0.00165239
16	4116000	4116200	16_4116000_4116200_-	39	-	0.0211931
16	4803800	4804000	16_4803800_4804000_-	119	-	0.00714012
16	4804000	4804200	16_4804000_4804200_-	178	-	0.000128414
16	4804200	4804400	16_4804200_4804400_-	182	-	0.404814
16	4804400	4804600	16_4804400_4804600_-	182	-	0.289457
16	4804600	4804800	16_4804600_4804800_-	210	-	0.457431
16	4804800	4805000	16_4804800_4805000_-	108	-	0.00280784
16	4805000	4805200	16_4805000_4805200_-	105	-	0.00635167
16	4805200	4805400	16_4805200_4805400_-	185	-	0.0188185
16	4811600	4811800	16_4811600_4811800_-	135	-	0.000173054
16	4812000	4812200	16_4812000_4812200_-	64	-	0.0333994
16	4813600	4813800	16_4813600_4813800_-	60	-	0.0308594
16	4814400	4814600	16_4814400_4814600_-	70	-	0.0126947
16	4821400	4821600	16_4821400_4821600_-	84	-	0.0149438
16	4823800	4824000	16_4823800_4824000_-	60	-	0.0357637
16	8853400	8853600	16_8853400_8853600_-	85	-	0.0350937
16	8853600	8853800	16_8853600_8853800_-	78	-	0.0452772
16	8853800	8854000	16_8853800_8854000_-	151	-	0.00140154
16	8854400	8854600	16_8854400_8854600_-	118	-	0.0157181
16	8854600	8854800	16_8854600_8854800_-	83	-	0.0267605
16	8854800	8855000	16_8854800_8855000_-	78	-	0.0428665
16	8855000	8855200	16_8855000_8855200_-	87	-	0.00943125
16	8855200	8855400	16_8855200_8855400_-	69	-	0.0324812
16	8893000	8893200	16_8893000_8893200_-	169	-	0.00588068
16	8893200	8893400	16_8893200_8893400_-	168	-	0.00763743
16	8893400	8893600	16_8893400_8893600_-	393	-	0.297031
16	8893600	8893800	16_8893600_8893800_-	386	-	0.00806994
16	8893800	8894000	16_8893800_8894000_-	333	-	1.84921
16	8894000	8894200	16_8894000_8894200_-	385	-	0.0266854
16	8894400	8894600	16_8894400_8894600_-	118	-	0.0246106
16	8894600	8894800	16_8894600_8894800_-	166	-	0.00818903
16	8895000	8895200	16_8895000_8895200_-	162	-	0.00525235
16	8895600	8895800	16_8895600_8895800_-	313	-	1.08773
16	8897000	8897200	16_8897000_8897200_-	88	-	0.041477
16	8898400	8898600	16_8898400_8898600_-	234	-	0.000669656
16	8899000	8899200	16_8899000_8899200_-	100	-	0.0359919
16	8899600	8899800	16_8899600_8899800_-	341	-	0.109664
16	8900400	8900600	16_8900400_8900600_-	141	-	0.00936402
16	8900600	8900800	16_8900600_8900800_-	123	-	0.0184403
16	8901000	8901200	16_8901000_8901200_-	374	-	0.537716
16	8902000	8902200	16_8902000_8902200_-	254	-	8.77673
16	8902400	8902600	16_8902400_8902600_-	176	-	0.00306442
16	8903200	8903400	16_8903200_8903400_-	133	-	0.00755357
16	8904400	8904600	16_8904400_8904600_-	179	-	0.00210343
16	8905200	8905400	16_8905200_8905400_-	137	-	0.00787609
16	8906400	8906600	16_8906400_8906600_-	203	-	0.001706
16	8908200	8908400	16_8908200_8908400_-	126	-	0.0114404
16	8908400	8908600	16_8908400_8908600_-	99	-	0.0268039
16	8915400	8915600	16_8915400_8915600_-	87	-	0.0400328
16	8917000	8917200	16_8917000_8917200_-	154	-	0.00667603
16	8919000	8919200	16_8919000_8919200_-	326	-	0.00162503
16	8920200	8920400	16_8920200_8920400_-	84	-	0.0442624
16	8921200	8921400	16_8921200_8921400_-	149	-	0.0046406
16	8923200	8923400	16_8923200_8923400_-	186	-	0.000149038
16	8930200	8930400	16_8930200_8930400_-	104	-	0.0183874
16	8963200	8963400	16_8963200_8963400_-	69	-	0.0397455
16	8963400	8963600	16_8963400_8963600_-	118	-	0.00759006
16	8963600	8963800	16_8963600_8963800_-	122	-	0.00787009
16	10529200	10529400	16_10529200_10529400_-	81	-	0.0439076
16	10529400	10529600	16_10529400_10529600_-	78	-	0.036779
16	10529600	10529800	16_10529600_10529800_-	139	-	0.151397
16	10531000	10531200	16_10531000_10531200_-	86	-	0.00857482
16	10531400	10531600	16_10531400_10531600_-	87	-	0.0100534
16	10531800	10532000	16_10531800_10532000_-	119	-	0.00497094
16	10532000	10532200	16_10532000_10532200_-	73	-	0.0416716
16	10532200	10532400	16_10532200_10532400_-	77	-	0.0415008
16	10941600	10941800	16_10941600_10941800_-	67	-	0.0193463
16	11548800	11549000	16_11548800_11549000_-	101	-	0.0286881
16	11549200	11549400	16_11549200_11549400_-	98	-	0.0298853
16	11751000	11751200	16_11751000_11751200_-	202	-	0.000205862
16	11752600	11752800	16_11752600_11752800_-	172	-	0.000185767
16	11756200	11756400	16_11756200_11756400_-	76	-	0.0357126
16	11761400	11761600	16_11761400_11761600_-	143	-	0.00712077
16	11770800	11771000	16_11770800_11771000_-	66	-	0.0431709
16	11774200	11774400	16_11774200_11774400_-	117	-	0.00753705
16	11776400	11776600	16_11776400_11776600_-	83	-	0.0374793
16	11779200	11779400	16_11779200_11779400_-	95	-	0.0186722
16	11834800	11835000	16_11834800_11835000_-	116	-	0.00298196
16	11835000	11835200	16_11835000_11835200_-	165	-	6.83409
16	11835200	11835400	16_11835200_11835400_-	107	-	0.00640625
16	11835400	11835600	16_11835400_11835600_-	128	-	0.00967075
16	11836600	11836800	16_11836600_11836800_-	89	-	0.042956
16	11837000	11837200	16_11837000_11837200_-	88	-	0.0294757
16	11837200	11837400	16_11837200_11837400_-	90	-	0.0123804
16	11837400	11837600	16_11837400_11837600_-	259	-	3.44169e-10
16	11837600	11837800	16_11837600_11837800_-	96	-	0.00267796
16	11837800	11838000	16_11837800_11838000_-	147	-	3.20968e-05
16	11838000	11838200	16_11838000_11838200_-	143	-	3.44169e-10
16	11839800	11840000	16_11839800_11840000_-	107	-	0.0029151
16	11841800	11842000	16_11841800_11842000_-	115	-	0.00270995
16	11847600	11847800	16_11847600_11847800_-	95	-	0.00792505
16	11850200	11850400	16_11850200_11850400_-	72	-	0.0284431
16	11851400	11851600	16_11851400_11851600_-	82	-	0.0268616
16	11869400	11869600	16_11869400_11869600_-	92	-	0.0459632
16	11869600	11869800	16_11869600_11869800_-	127	-	0.0157497
16	11869800	11870000	16_11869800_11870000_-	131	-	0.0145456
16	11870000	11870200	16_11870000_11870200_-	106	-	0.0199377
16	11871200	11871400	16_11871200_11871400_-	88	-	0.0288414
16	11871400	11871600	16_11871400_11871600_-	141	-	0.00625935
16	11872800	11873000	16_11872800_11873000_-	154	-	0.00217812
16	11873000	11873200	16_11873000_11873200_-	173	-	0.000903388
16	11875800	11876000	16_11875800_11876000_-	117	-	0.0160617
16	11877400	11877600	16_11877400_11877600_-	195	-	7.35351
16	11883000	11883200	16_11883000_11883200_-	136	-	0.0045398
16	11886400	11886600	16_11886400_11886600_-	97	-	0.0159427
16	11886800	11887000	16_11886800_11887000_-	114	-	0.00845231
16	11887600	11887800	16_11887600_11887800_-	107	-	0.00815641
16	11896600	11896800	16_11896600_11896800_-	68	-	0.0334636
16	11915400	11915600	16_11915400_11915600_-	88	-	0.00499303
16	11915600	11915800	16_11915600_11915800_-	48	-	0.0435405
16	11915800	11916000	16_11915800_11916000_-	82	-	0.00356984
16	15060600	15060800	16_15060600_15060800_-	88	-	0.0470657
16	15060800	15061000	16_15060800_15061000_-	364	-	0.0771837
16	15061000	15061200	16_15061000_15061200_-	301	-	1.03295
16	15061200	15061400	16_15061200_15061400_-	98	-	0.0418821
16	15061400	15061600	16_15061400_15061600_-	190	-	0.00346968
16	15061600	15061800	16_15061600_15061800_-	230	-	0.000294184
16	15061800	15062000	16_15061800_15062000_-	130	-	0.0125249
16	15065200	15065400	16_15065200_15065400_-	113	-	0.0194111
16	15071000	15071200	16_15071000_15071200_-	36	-	0.0427339
16	15073000	15073200	16_15073000_15073200_-	99	-	0.0325206
16	15074600	15074800	16_15074600_15074800_-	107	-	0.0283575
16	15074800	15075000	16_15074800_15075000_-	106	-	0.0258928
16	15084600	15084800	16_15084600_15084800_-	90	-	0.0436741
16	15594600	15594800	16_15594600_15594800_-	89	-	0.0461591
16	15594800	15595000	16_15594800_15595000_-	119	-	0.0133814
16	15595000	15595200	16_15595000_15595200_-	84	-	0.0492039
16	15595200	15595400	16_15595200_15595400_-	77	-	0.0479806
16	15595400	15595600	16_15595400_15595600_-	132	-	0.012733
16	15595600	15595800	16_15595600_15595800_-	101	-	0.0339261
16	15596600	15596800	16_15596600_15596800_-	91	-	0.0339729
16	15596800	15597000	16_15596800_15597000_-	94	-	0.0311887
16	15598800	15599000	16_15598800_15599000_-	166	-	0.00135649
16	15604200	15604400	16_15604200_15604400_-	99	-	0.0196861
16	15609600	15609800	16_15609600_15609800_-	89	-	0.0391211
16	15611600	15611800	16_15611600_15611800_-	72	-	0.048493
16	15612600	15612800	16_15612600_15612800_-	144	-	0.00466745
16	15615800	15616000	16_15615800_15616000_-	90	-	0.030011
16	15617400	15617600	16_15617400_15617600_-	93	-	0.0345963
16	15621800	15622000	16_15621800_15622000_-	156	-	0.0028209
16	15622800	15623000	16_15622800_15623000_-	88	-	0.0377118
16	15625000	15625200	16_15625000_15625200_-	149	-	0.0044651
16	15625400	15625600	16_15625400_15625600_-	180	-	0.00225132
16	15625600	15625800	16_15625600_15625800_-	157	-	0.0058384
16	15631400	15631600	16_15631400_15631600_-	135	-	0.0116272
16	15633600	15633800	16_15633600_15633800_-	118	-	0.0133026
16	15635800	15636000	16_15635800_15636000_-	92	-	0.0305822
16	15636000	15636200	16_15636000_15636200_-	77	-	0.0341022
16	15636200	15636400	16_15636200_15636400_-	98	-	0.025025
16	15866200	15866400	16_15866200_15866400_-	133	-	0.0156046
16	15866400	15866600	16_15866400_15866600_-	119	-	0.0166728
16	15866800	15867000	16_15866800_15867000_-	86	-	0.0277273
16	15867000	15867200	16_15867000_15867200_-	176	-	0.000138483
16	15867400	15867600	16_15867400_15867600_-	98	-	0.0211921
16	15884000	15884200	16_15884000_15884200_-	128	-	0.0116212
16	18533000	18533200	16_18533000_18533200_-	62	-	0.0457546
16	18783000	18783200	16_18783000_18783200_-	206	-	7.02771e-09
16	18784600	18784800	16_18784600_18784800_-	231	-	1.22125e-10
16	18784800	18785000	16_18784800_18785000_-	102	-	0.00217225
16	18788000	18788200	16_18788000_18788200_-	302	-	3.88578e-10
16	18788800	18789000	16_18788800_18789000_-	71	-	0.0319518
16	18789000	18789200	16_18789000_18789200_-	176	-	1.27413
16	18792000	18792200	16_18792000_18792200_-	127	-	0.00146335
16	18792200	18792400	16_18792200_18792400_-	108	-	0.0029326
16	18792400	18792600	16_18792400_18792600_-	93	-	0.0146726
16	18792600	18792800	16_18792600_18792800_-	248	-	2.22841e-05
16	18792800	18793000	16_18792800_18793000_-	106	-	0.00660884
16	18793000	18793200	16_18793000_18793200_-	205	-	3.31008
16	18793200	18793400	16_18793200_18793400_-	188	-	0.000523831
16	18794600	18794800	16_18794600_18794800_-	92	-	0.0163888
16	18795400	18795600	16_18795400_18795600_-	111	-	0.00751458
16	18805400	18805600	16_18805400_18805600_-	182	-	0.00108274
16	18805600	18805800	16_18805600_18805800_-	119	-	0.0204494
16	18806200	18806400	16_18806200_18806400_-	88	-	0.0334506
16	18806600	18806800	16_18806600_18806800_-	82	-	0.0354382
16	18806800	18807000	16_18806800_18807000_-	148	-	0.00406751
16	18807000	18807200	16_18807000_18807200_-	150	-	0.00631956
16	18807600	18807800	16_18807600_18807800_-	208	-	0.000868315
16	18807800	18808000	16_18807800_18808000_-	153	-	0.00204175
16	18808000	18808200	16_18808000_18808200_-	118	-	0.0148832
16	18808800	18809000	16_18808800_18809000_-	174	-	0.00320222
16	18809000	18809200	16_18809000_18809200_-	194	-	0.00282534
16	18809200	18809400	16_18809200_18809400_-	171	-	0.00212065
16	18809400	18809600	16_18809400_18809600_-	360	-	0.000841162
16	18811800	18812000	16_18811800_18812000_-	218	-	0.000725045
16	18812000	18812200	16_18812000_18812200_-	241	-	0.000100177
16	18815200	18815400	16_18815200_18815400_-	124	-	0.0099684
16	18815400	18815600	16_18815400_18815600_-	169	-	0.00266165
16	18816200	18816400	16_18816200_18816400_-	145	-	0.00491582
16	18816400	18816600	16_18816400_18816600_-	135	-	0.0116272
16	18819400	18819600	16_18819400_18819600_-	107	-	0.0242322
16	18828000	18828200	16_18828000_18828200_-	148	-	0.00423125
16	18829200	18829400	16_18829200_18829400_-	102	-	0.0306276
16	18829400	18829600	16_18829400_18829600_-	180	-	0.000973961
16	18829600	18829800	16_18829600_18829800_-	167	-	0.00437858
16	18833000	18833200	16_18833000_18833200_-	128	-	0.00719282
16	18834200	18834400	16_18834200_18834400_-	146	-	0.00248203
16	18835000	18835200	16_18835000_18835200_-	185	-	7.20663
16	18836000	18836200	16_18836000_18836200_-	263	-	0.062025
16	18836400	18836600	16_18836400_18836600_-	116	-	0.0120528
16	18838000	18838200	16_18838000_18838200_-	97	-	0.0168244
16	18838400	18838600	16_18838400_18838600_-	95	-	0.0345567
16	18838600	18838800	16_18838600_18838800_-	86	-	0.0342981
16	18839800	18840000	16_18839800_18840000_-	112	-	0.020324
16	18841600	18841800	16_18841600_18841800_-	167	-	0.000379022
16	18842200	18842400	16_18842200_18842400_-	227	-	0.18897
16	18845400	18845600	16_18845400_18845600_-	189	-	1.48483
16	18847400	18847600	16_18847400_18847600_-	149	-	0.000933793
16	18847800	18848000	16_18847800_18848000_-	132	-	0.0036863
16	18849200	18849400	16_18849200_18849400_-	119	-	0.0141596
16	18849800	18850000	16_18849800_18850000_-	90	-	0.0251154
16	18850000	18850200	16_18850000_18850200_-	91	-	0.0339729
16	18850200	18850400	16_18850200_18850400_-	132	-	0.0091128
16	18853600	18853800	16_18853600_18853800_-	195	-	0.000545778
16	18854600	18854800	16_18854600_18854800_-	102	-	0.0103822
16	18854800	18855000	16_18854800_18855000_-	174	-	0.0013367
16	18858200	18858400	16_18858200_18858400_-	82	-	0.0461751
16	18859600	18859800	16_18859600_18859800_-	83	-	0.0374793
16	18863800	18864000	16_18863800_18864000_-	80	-	0.0357224
16	18864000	18864200	16_18864000_18864200_-	169	-	0.00168212
16	18869000	18869200	16_18869000_18869200_-	79	-	0.0380744
16	18870600	18870800	16_18870600_18870800_-	79	-	0.0395757
16	18876200	18876400	16_18876200_18876400_-	115	-	0.0231979
16	18879600	18879800	16_18879600_18879800_-	117	-	0.0187862
16	18882200	18882400	16_18882200_18882400_-	158	-	0.00422733
16	18885600	18885800	16_18885600_18885800_-	95	-	0.0325046
16	18892200	18892400	16_18892200_18892400_-	101	-	0.0274576
16	18896800	18897000	16_18896800_18897000_-	95	-	0.0255915
16	18926000	18926200	16_18926000_18926200_-	85	-	0.0144793
16	18926200	18926400	16_18926200_18926400_-	158	-	0.0447043
16	19501800	19502000	16_19501800_19502000_-	85	-	0.039476
16	19502000	19502200	16_19502000_19502200_-	167	-	0.00455086
16	19502200	19502400	16_19502200_19502400_-	218	-	0.000856412
16	19502400	19502600	16_19502400_19502600_-	249	-	7.36959
16	19502600	19502800	16_19502600_19502800_-	127	-	0.0149166
16	19502800	19503000	16_19502800_19503000_-	151	-	0.00896284
16	19503000	19503200	16_19503000_19503200_-	322	-	0.401085
16	19503200	19503400	16_19503200_19503400_-	443	-	0.000786855
16	19503400	19503600	16_19503400_19503600_-	246	-	0.000770237
16	19504800	19505000	16_19504800_19505000_-	99	-	0.0325206
16	19505000	19505200	16_19505000_19505200_-	202	-	0.00446824
16	19507600	19507800	16_19507600_19507800_-	126	-	0.0160675
16	19510800	19511000	16_19510800_19511000_-	234	-	0.00083755
16	19517000	19517200	16_19517000_19517200_-	250	-	0.000368248
16	19521600	19521800	16_19521600_19521800_-	143	-	0.00664454
16	19521800	19522000	16_19521800_19522000_-	198	-	0.000266635
16	20734200	20734400	16_20734200_20734400_-	183	-	0.00602148
16	20734400	20734600	16_20734400_20734600_-	220	-	0.000818426
16	20734600	20734800	16_20734600_20734800_-	211	-	0.00251659
16	20734800	20735000	16_20734800_20735000_-	297	-	8.77689
16	20735000	20735200	16_20735000_20735200_-	355	-	0.463821
16	20735200	20735400	16_20735200_20735400_-	387	-	0.219446
16	20735400	20735600	16_20735400_20735600_-	271	-	0.000120806
16	20735600	20735800	16_20735600_20735800_-	204	-	0.00241602
16	20735800	20736000	16_20735800_20736000_-	125	-	0.0155362
16	20736000	20736200	16_20736000_20736200_-	258	-	0.000269419
16	20736400	20736600	16_20736400_20736600_-	140	-	0.0098666
16	20736800	20737000	16_20736800_20737000_-	124	-	0.0185509
16	20737000	20737200	16_20737000_20737200_-	89	-	0.0340763
16	20737200	20737400	16_20737200_20737400_-	162	-	0.00385907
16	20737600	20737800	16_20737600_20737800_-	111	-	0.0245134
16	20737800	20738000	16_20737800_20738000_-	135	-	0.00879755
16	20741400	20741600	16_20741400_20741600_-	190	-	0.00187802
16	20741600	20741800	16_20741600_20741800_-	165	-	0.00318494
16	20859200	20859400	16_20859200_20859400_-	72	-	0.0476481
16	20859800	20860000	16_20859800_20860000_-	90	-	0.0239724
16	20860000	20860200	16_20860000_20860200_-	131	-	0.0141475
16	20862200	20862400	16_20862200_20862400_-	71	-	0.0391388
16	20862400	20862600	16_20862400_20862600_-	178	-	0.00162345
16	21479400	21479600	16_21479400_21479600_-	47	-	0.032873
16	21502000	21502200	16_21502000_21502200_-	100	-	3.26844e-06
16	21502200	21502400	16_21502200_21502400_-	48	-	0.0395189
16	21508800	21509000	16_21508800_21509000_-	76	-	0.0465496
16	21512000	21512200	16_21512000_21512200_-	84	-	0.0272759
16	21517400	21517600	16_21517400_21517600_-	44	-	0.0424283
16	21520000	21520200	16_21520000_21520200_-	61	-	5.26382
16	21520200	21520400	16_21520200_21520400_-	47	-	0.00145545
16	23064200	23064400	16_23064200_23064400_-	211	-	0.00191825
16	23064400	23064600	16_23064400_23064600_-	105	-	0.0334188
16	23064600	23064800	16_23064600_23064800_-	81	-	0.0455227
16	23065400	23065600	16_23065400_23065600_-	85	-	0.0482272
16	23066000	23066200	16_23066000_23066200_-	85	-	0.0402337
16	23067200	23067400	16_23067200_23067400_-	88	-	0.0320936
16	23067400	23067600	16_23067400_23067600_-	123	-	0.0153346
16	23068000	23068200	16_23068000_23068200_-	108	-	0.0215828
16	23068200	23068400	16_23068200_23068400_-	137	-	0.0118441
16	23068600	23068800	16_23068600_23068800_-	100	-	0.0100184
16	23068800	23069000	16_23068800_23069000_-	95	-	0.0238744
16	23069000	23069200	16_23069000_23069200_-	87	-	0.0349147
16	23069200	23069400	16_23069200_23069400_-	100	-	0.0280408
16	23069400	23069600	16_23069400_23069600_-	78	-	0.0420783
16	23072000	23072200	16_23072000_23072200_-	95	-	0.0311759
16	23080000	23080200	16_23080000_23080200_-	79	-	0.0418863
16	23084800	23085000	16_23084800_23085000_-	83	-	0.0452069
16	23090600	23090800	16_23090600_23090800_-	152	-	0.00649425
16	23105400	23105600	16_23105400_23105600_-	79	-	0.045891
16	23148600	23148800	16_23148600_23148800_-	99	-	0.0116652
16	23148800	23149000	16_23148800_23149000_-	125	-	0.000561506
16	23149000	23149200	16_23149000_23149200_-	66	-	0.0274553
16	23464600	23464800	16_23464600_23464800_-	98	-	0.0261922
16	23464800	23465000	16_23464800_23465000_-	93	-	0.0325401
16	23465000	23465200	16_23465000_23465200_-	122	-	0.00892422
16	23465200	23465400	16_23465200_23465400_-	104	-	0.0165559
16	23465400	23465600	16_23465400_23465600_-	86	-	0.0357084
16	23465600	23465800	16_23465600_23465800_-	81	-	0.0314334
16	23466000	23466200	16_23466000_23466200_-	127	-	0.0166127
16	23466200	23466400	16_23466200_23466400_-	94	-	0.0217027
16	23466400	23466600	16_23466400_23466600_-	113	-	0.0161845
16	23466600	23466800	16_23466600_23466800_-	219	-	6.03277
16	23466800	23467000	16_23466800_23467000_-	237	-	0.464997
16	23467000	23467200	16_23467000_23467200_-	82	-	0.0437477
16	23467200	23467400	16_23467200_23467400_-	113	-	0.0111706
16	23467600	23467800	16_23467600_23467800_-	70	-	0.0466206
16	23468800	23469000	16_23468800_23469000_-	121	-	0.0015724
16	23470000	23470200	16_23470000_23470200_-	85	-	0.0242435
16	23474800	23475000	16_23474800_23475000_-	64	-	0.0333994
16	23478200	23478400	16_23478200_23478400_-	67	-	0.0241873
16	23478400	23478600	16_23478400_23478600_-	79	-	0.0220399
16	23482800	23483000	16_23482800_23483000_-	53	-	0.0206962
16	23486000	23486200	16_23486000_23486200_-	55	-	0.0236766
16	23488600	23488800	16_23488600_23488800_-	61	-	0.0437812
16	23491600	23491800	16_23491600_23491800_-	76	-	0.0113123
16	23522800	23523000	16_23522800_23523000_-	116	-	0.022752
16	23523000	23523200	16_23523000_23523200_-	101	-	0.0339261
16	23523400	23523600	16_23523400_23523600_-	116	-	0.0186969
16	23523600	23523800	16_23523600_23523800_-	114	-	0.0231059
16	23524000	23524200	16_23524000_23524200_-	85	-	0.0457509
16	23535000	23535200	16_23535000_23535200_-	102	-	0.0135809
16	23587200	23587400	16_23587200_23587400_-	75	-	0.0317368
16	25236200	25236400	16_25236200_25236400_-	135	-	0.010623
16	25237200	25237400	16_25237200_25237400_-	108	-	0.0266077
16	25237400	25237600	16_25237400_25237600_-	110	-	0.0317653
16	25237600	25237800	16_25237600_25237800_-	162	-	0.0123184
16	25237800	25238000	16_25237800_25238000_-	140	-	0.0183381
16	25238600	25238800	16_25238600_25238800_-	168	-	0.00428609
16	25238800	25239000	16_25238800_25239000_-	116	-	0.0238437
16	25239000	25239200	16_25239000_25239200_-	175	-	0.00326622
16	25239200	25239400	16_25239200_25239400_-	80	-	0.0498796
16	25239400	25239600	16_25239400_25239600_-	102	-	0.0274914
16	25239800	25240000	16_25239800_25240000_-	163	-	0.00661729
16	25240000	25240200	16_25240000_25240200_-	191	-	0.00484621
16	25240200	25240400	16_25240200_25240400_-	97	-	0.0292407
16	25240400	25240600	16_25240400_25240600_-	212	-	0.000981653
16	25240600	25240800	16_25240600_25240800_-	140	-	0.0114899
16	25243800	25244000	16_25243800_25244000_-	98	-	0.0305286
16	25244000	25244200	16_25244000_25244200_-	98	-	0.033181
16	25246800	25247000	16_25246800_25247000_-	181	-	0.00274637
16	25247000	25247200	16_25247000_25247200_-	126	-	0.0132411
16	25247200	25247400	16_25247200_25247400_-	98	-	0.0261922
16	25255200	25255400	16_25255200_25255400_-	112	-	0.0169963
16	25256800	25257000	16_25256800_25257000_-	106	-	0.0230673
16	25257400	25257600	16_25257400_25257600_-	128	-	0.00189185
16	27460800	27461000	16_27460800_27461000_-	54	-	3.33053
16	27461200	27461400	16_27461200_27461400_-	97	-	5.48228e-08
16	27461400	27461600	16_27461400_27461600_-	48	-	0.00351062
16	27462200	27462400	16_27462200_27462400_-	33	-	0.0231514
16	27464400	27464600	16_27464400_27464600_-	105	-	3.9968e-11
16	27464600	27464800	16_27464600_27464800_-	105	-	0
16	27465400	27465600	16_27465400_27465600_-	55	-	0.000644136
16	27469200	27469400	16_27469200_27469400_-	57	-	0.000990168
16	27469400	27469600	16_27469400_27469600_-	86	-	0.00258223
16	27471800	27472000	16_27471800_27472000_-	62	-	0.00232827
16	27476400	27476600	16_27476400_27476600_-	54	-	0.0187459
16	27489000	27489200	16_27489000_27489200_-	74	-	8.42654
16	27494800	27495000	16_27494800_27495000_-	40	-	0.0357426
16	27495200	27495400	16_27495200_27495400_-	77	-	0.000381036
16	27497600	27497800	16_27497600_27497800_-	82	-	0.00220079
16	27498600	27498800	16_27498600_27498800_-	68	-	0.00585869
16	27501200	27501400	16_27501200_27501400_-	52	-	0.0200924
16	27502800	27503000	16_27502800_27503000_-	50	-	0.0379461
16	27506800	27507000	16_27506800_27507000_-	88	-	0.428746
16	27508600	27508800	16_27508600_27508800_-	40	-	0.0488478
16	27537800	27538000	16_27537800_27538000_-	53	-	0.0358902
16	27538200	27538400	16_27538200_27538400_-	67	-	0.00141419
16	28098000	28098200	16_28098000_28098200_-	88	-	0.000286166
16	28098200	28098400	16_28098200_28098400_-	149	-	1.11022e-11
16	28098400	28098600	16_28098400_28098600_-	180	-	2.11531e-07
16	28101400	28101600	16_28101400_28101600_-	57	-	0.038782
16	28106000	28106200	16_28106000_28106200_-	99	-	0.000961127
16	28107600	28107800	16_28107600_28107800_-	50	-	0.0379461
16	28111800	28112000	16_28111800_28112000_-	152	-	5.5701e-05
16	28117200	28117400	16_28117200_28117400_-	67	-	0.0265581
16	28125600	28125800	16_28125600_28125800_-	84	-	0.0133345
16	28156200	28156400	16_28156200_28156400_-	137	-	2.63642
16	28156400	28156600	16_28156400_28156600_-	67	-	0.0203634
16	28211600	28211800	16_28211600_28211800_-	90	-	0.0570225
16	28842800	28843000	16_28842800_28843000_-	53	-	0.0133254
16	28843000	28843200	16_28843000_28843200_-	64	-	0.0091481
16	28843800	28844000	16_28843800_28844000_-	71	-	0.00804265
16	28844000	28844200	16_28844000_28844200_-	73	-	0.00370531
16	28844200	28844400	16_28844200_28844400_-	57	-	0.0111081
16	28844400	28844600	16_28844400_28844600_-	69	-	0.00242989
16	28844800	28845000	16_28844800_28845000_-	72	-	0.00644406
16	28845000	28845200	16_28845000_28845200_-	44	-	0.0449228
16	28845200	28845400	16_28845200_28845400_-	42	-	0.0184586
16	28845800	28846000	16_28845800_28846000_-	60	-	0.0007141
16	29424600	29424800	16_29424600_29424800_-	68	-	0.0363205
16	29858400	29858600	16_29858400_29858600_-	97	-	0.00107193
16	29858600	29858800	16_29858600_29858800_-	78	-	0.028514
16	29858800	29859000	16_29858800_29859000_-	120	-	2.10942e-10
16	29859000	29859200	16_29859000_29859200_-	80	-	0.0342563
16	29859200	29859400	16_29859200_29859400_-	77	-	7.35865
16	29862800	29863000	16_29862800_29863000_-	57	-	0.0284989
16	29871200	29871400	16_29871200_29871400_-	47	-	0.125306
16	29871400	29871600	16_29871400_29871600_-	85	-	5.88418e-10
16	29871600	29871800	16_29871600_29871800_-	42	-	0.000997059
16	29872400	29872600	16_29872400_29872600_-	91	-	0
16	29873200	29873400	16_29873200_29873400_-	55	-	0.00505901
16	29873400	29873600	16_29873400_29873600_-	49	-	5.22575
16	29873600	29873800	16_29873600_29873800_-	47	-	0.0328352
16	29876600	29876800	16_29876600_29876800_-	23	-	0.0244337
16	29876800	29877000	16_29876800_29877000_-	84	-	0
16	29877200	29877400	16_29877200_29877400_-	45	-	0.00101554
16	29878200	29878400	16_29878200_29878400_-	35	-	0.000492159
16	29879800	29880000	16_29879800_29880000_-	68	-	9.42579e-09
16	29880000	29880200	16_29880000_29880200_-	25	-	0.0254062
16	29885600	29885800	16_29885600_29885800_-	113	-	1.12133e-09
16	29887600	29887800	16_29887600_29887800_-	100	-	0
16	29888600	29888800	16_29888600_29888800_-	51	-	4.627e-06
16	29895200	29895400	16_29895200_29895400_-	76	-	0
16	29895600	29895800	16_29895600_29895800_-	33	-	0.0141751
16	29896800	29897000	16_29896800_29897000_-	80	-	0
16	29897000	29897200	16_29897000_29897200_-	97	-	0
16	29897800	29898000	16_29897800_29898000_-	68	-	8.10463e-10
16	29898800	29899000	16_29898800_29899000_-	38	-	0.0421179
16	30024400	30024600	16_30024400_30024600_-	22	-	0.0467861
16	30024600	30024800	16_30024600_30024800_-	40	-	0.0104745
16	30025000	30025200	16_30025000_30025200_-	19	-	0.0343783
16	30025200	30025400	16_30025200_30025400_-	24	-	0.010598
16	30026600	30026800	16_30026600_30026800_-	36	-	0.00957875
16	30114400	30114600	16_30114400_30114600_-	26	-	0.04668
16	30116600	30116800	16_30116600_30116800_-	29	-	0.0321551
16	30121800	30122000	16_30121800_30122000_-	23	-	0.0427726
16	30252400	30252600	16_30252400_30252600_-	42	-	0.0480624
16	30335000	30335200	16_30335000_30335200_-	45	-	0.0251912
16	30351200	30351400	16_30351200_30351400_-	97	-	0.0238789
16	30351400	30351600	16_30351400_30351600_-	112	-	0.0165518
16	30351800	30352000	16_30351800_30352000_-	88	-	0.0307686
16	30352000	30352200	16_30352000_30352200_-	187	-	0.000539162
16	30352200	30352400	16_30352200_30352400_-	101	-	0.0197347
16	30352400	30352600	16_30352400_30352600_-	84	-	0.0388391
16	30352600	30352800	16_30352600_30352800_-	126	-	0.00682072
16	30353000	30353200	16_30353000_30353200_-	73	-	0.0378511
16	30353400	30353600	16_30353400_30353600_-	110	-	0.00227602
16	30353600	30353800	16_30353600_30353800_-	74	-	0.0244274
16	30357800	30358000	16_30357800_30358000_-	48	-	0.0131503
16	30358400	30358600	16_30358400_30358600_-	34	-	0.0430754
16	30369400	30369600	16_30369400_30369600_-	29	-	0.0448291
16	30369600	30369800	16_30369600_30369800_-	31	-	0.0360807
16	30369800	30370000	16_30369800_30370000_-	26	-	0.0148749
16	30443600	30443800	16_30443600_30443800_-	243	-	0.0993249
16	30443800	30444000	16_30443800_30444000_-	147	-	0.0017443
16	30444000	30444200	16_30444000_30444200_-	111	-	0.0160488
16	30444200	30444400	16_30444200_30444400_-	252	-	0.000237478
16	30444400	30444600	16_30444400_30444600_-	216	-	0.00116743
16	30444600	30444800	16_30444600_30444800_-	254	-	0.00101577
16	30444800	30445000	16_30444800_30445000_-	307	-	0.000211427
16	30445000	30445200	16_30445000_30445200_-	218	-	0.000331285
16	30445200	30445400	16_30445200_30445400_-	297	-	0.00620957
16	30445400	30445600	16_30445400_30445600_-	423	-	2.22045e-10
16	30445600	30445800	16_30445600_30445800_-	119	-	0.00764507
16	30524400	30524600	16_30524400_30524600_-	76	-	0.020828
16	30524600	30524800	16_30524600_30524800_-	223	-	2.63567e-08
16	30524800	30525000	16_30524800_30525000_-	163	-	0.0521703
16	30525000	30525200	16_30525000_30525200_-	152	-	0.000368382
16	30525200	30525400	16_30525200_30525400_-	224	-	1.20812e-06
16	30525400	30525600	16_30525400_30525600_-	86	-	0.0100823
16	30525600	30525800	16_30525600_30525800_-	124	-	0.0099684
16	30525800	30526000	16_30525800_30526000_-	64	-	0.0262153
16	30549200	30549400	16_30549200_30549400_-	74	-	0.00891771
16	30550200	30550400	16_30550200_30550400_-	67	-	0.0174118
16	30550600	30550800	16_30550600_30550800_-	64	-	0.0431918
16	30554200	30554400	16_30554200_30554400_-	55	-	0.0423348
16	30555200	30555400	16_30555200_30555400_-	81	-	0.00714341
16	30555400	30555600	16_30555400_30555600_-	62	-	0.0180988
16	30555800	30556000	16_30555800_30556000_-	75	-	0.0100629
16	30558000	30558200	16_30558000_30558200_-	69	-	0.00880847
16	30579400	30579600	16_30579400_30579600_-	88	-	0.0151883
16	30580600	30580800	16_30580600_30580800_-	51	-	0.0307827
16	30581000	30581200	16_30581000_30581200_-	65	-	0.00470699
16	30581200	30581400	16_30581200_30581400_-	40	-	0.0412008
16	30581800	30582000	16_30581800_30582000_-	70	-	0.00636528
16	30583200	30583400	16_30583200_30583400_-	49	-	0.0379417
16	30778600	30778800	16_30778600_30778800_-	90	-	0.0421048
16	30779200	30779400	16_30779200_30779400_-	107	-	0.0302435
16	30779400	30779600	16_30779400_30779600_-	123	-	0.0179739
16	30779600	30779800	16_30779600_30779800_-	107	-	0.0253714
16	30779800	30780000	16_30779800_30780000_-	159	-	0.00645674
16	30780000	30780200	16_30780000_30780200_-	152	-	0.00503714
16	30780200	30780400	16_30780200_30780400_-	152	-	0.00432198
16	30780400	30780600	16_30780400_30780600_-	143	-	0.0125528
16	30780600	30780800	16_30780600_30780800_-	160	-	0.00508797
16	30781200	30781400	16_30781200_30781400_-	251	-	0.000337783
16	30781400	30781600	16_30781400_30781600_-	191	-	0.00300209
16	30781600	30781800	16_30781600_30781800_-	165	-	0.004066
16	30781800	30782000	16_30781800_30782000_-	114	-	0.0194916
16	30782000	30782200	16_30782000_30782200_-	129	-	0.00830508
16	30782400	30782600	16_30782400_30782600_-	92	-	0.0268239
16	30782600	30782800	16_30782600_30782800_-	131	-	0.00462188
16	30782800	30783000	16_30782800_30783000_-	96	-	0.0222299
16	30783000	30783200	16_30783000_30783200_-	93	-	0.00904884
16	30783200	30783400	16_30783200_30783400_-	78	-	0.0205742
16	30783800	30784000	16_30783800_30784000_-	82	-	0.0134454
16	30784000	30784200	16_30784000_30784200_-	78	-	0.0353363
16	30892600	30892800	16_30892600_30892800_-	62	-	0.0262624
16	31451000	31451200	16_31451000_31451200_-	65	-	0.0283867
16	31451200	31451400	16_31451200_31451400_-	51	-	0.0180271
16	31452200	31452400	16_31452200_31452400_-	47	-	0.045287
16	31452600	31452800	16_31452600_31452800_-	75	-	0.000174865
16	31453000	31453200	16_31453000_31453200_-	50	-	0.0328125
16	31454000	31454200	16_31454000_31454200_-	49	-	0.00283077
16	31454200	31454400	16_31454200_31454400_-	42	-	0.0269017
16	31456200	31456400	16_31456200_31456400_-	73	-	0.000100526
16	31457000	31457200	16_31457000_31457200_-	67	-	0.0290642
16	31457600	31457800	16_31457600_31457800_-	56	-	0.0334348
16	31458000	31458200	16_31458000_31458200_-	86	-	0.00801938
16	31458200	31458400	16_31458200_31458400_-	65	-	0.0183192
16	31458400	31458600	16_31458400_31458600_-	82	-	0.0105686
16	31458800	31459000	16_31458800_31459000_-	40	-	0.0380284
16	46660400	46660600	16_46660400_46660600_-	120	-	0.0116376
16	46662200	46662400	16_46662200_46662400_-	75	-	0.0435356
16	46682000	46682200	16_46682000_46682200_-	70	-	0.0449689
16	46802600	46802800	16_46802600_46802800_-	109	-	0.0238045
16	46802800	46803000	16_46802800_46803000_-	92	-	0.0451549
16	46955400	46955600	16_46955400_46955600_-	111	-	0.018305
16	46956800	46957000	16_46956800_46957000_-	135	-	0.00998778
16	46957000	46957200	16_46957000_46957200_-	152	-	0.00583649
16	46959000	46959200	16_46959000_46959200_-	90	-	0.032652
16	46964600	46964800	16_46964600_46964800_-	97	-	0.0191653
16	46971800	46972000	16_46971800_46972000_-	78	-	0.0353363
16	46973400	46973600	16_46973400_46973600_-	85	-	0.0189599
16	47083200	47083400	16_47083200_47083400_-	79	-	0.0330708
16	47083400	47083600	16_47083400_47083600_-	215	-	0.000406948
16	47109600	47109800	16_47109600_47109800_-	91	-	0.0444071
16	47122600	47122800	16_47122600_47122800_-	120	-	0.0248363
16	47128400	47128600	16_47128400_47128600_-	86	-	0.0481044
16	47129200	47129400	16_47129200_47129400_-	89	-	0.0445428
16	47143600	47143800	16_47143600_47143800_-	122	-	0.000760399
16	47155000	47155200	16_47155000_47155200_-	90	-	0.0405657
16	47155600	47155800	16_47155600_47155800_-	89	-	0.0469783
16	47158800	47159000	16_47158800_47159000_-	93	-	0.0360063
16	47162400	47162600	16_47162400_47162600_-	94	-	0.0388911
16	47162600	47162800	16_47162600_47162800_-	94	-	0.0403921
16	47311200	47311400	16_47311200_47311400_-	125	-	0.0124077
16	47428800	47429000	16_47428800_47429000_-	79	-	0.0492298
16	47454000	47454200	16_47454000_47454200_-	163	-	0.0051428
16	48361200	48361400	16_48361200_48361400_-	124	-	0.0112695
16	48361400	48361600	16_48361400_48361600_-	252	-	0.00022188
16	48361600	48361800	16_48361600_48361800_-	183	-	0.00123275
16	48361800	48362000	16_48361800_48362000_-	106	-	0.0321356
16	48362000	48362200	16_48362000_48362200_-	170	-	0.00410721
16	48362200	48362400	16_48362200_48362400_-	180	-	0.00187192
16	48540200	48540400	16_48540200_48540400_-	150	-	0.000235424
16	48542000	48542200	16_48542000_48542200_-	156	-	0.00206281
16	48542200	48542400	16_48542200_48542400_-	126	-	0.015223
16	48542800	48543000	16_48542800_48543000_-	206	-	0.000689936
16	48543000	48543200	16_48543000_48543200_-	168	-	0.000596958
16	48560800	48561000	16_48560800_48561000_-	123	-	0.012964
16	48561000	48561200	16_48561000_48561200_-	87	-	0.040795
16	48561200	48561400	16_48561200_48561400_-	143	-	0.00712077
16	48561400	48561600	16_48561400_48561600_-	150	-	0.00371872
16	48561600	48561800	16_48561600_48561800_-	85	-	0.0330093
16	48561800	48562000	16_48561800_48562000_-	113	-	0.0170679
16	48562000	48562200	16_48562000_48562200_-	169	-	0.00471094
16	48609800	48610000	16_48609800_48610000_-	63	-	0.0420299
16	50319800	50320000	16_50319800_50320000_-	72	-	0.0351835
16	50320200	50320400	16_50320200_50320400_-	58	-	0.0367382
16	50320600	50320800	16_50320600_50320800_-	71	-	0.0383835
16	56361800	56362000	16_56361800_56362000_-	152	-	0.00796819
16	56362000	56362200	16_56362000_56362200_-	138	-	0.00671465
16	56362200	56362400	16_56362200_56362400_-	281	-	2.05618
16	56362400	56362600	16_56362400_56362600_-	412	-	2.33702e-08
16	56362600	56362800	16_56362600_56362800_-	111	-	0.0164847
16	56362800	56363000	16_56362800_56363000_-	297	-	1.78846e-07
16	56363800	56364000	16_56363800_56364000_-	90	-	0.0182635
16	56364000	56364200	16_56364000_56364200_-	196	-	6.53712
16	56369200	56369400	16_56369200_56369400_-	171	-	0.00371182
16	56385800	56386000	16_56385800_56386000_-	88	-	0.0223993
16	56389200	56389400	16_56389200_56389400_-	98	-	0.0182175
16	56401600	56401800	16_56401600_56401800_-	100	-	0.0202078
16	56408000	56408200	16_56408000_56408200_-	135	-	0.00239456
16	56425000	56425200	16_56425000_56425200_-	206	-	0.000341695
16	56425200	56425400	16_56425200_56425400_-	170	-	0.0313115
16	56429600	56429800	16_56429600_56429800_-	166	-	0.00520414
16	56429800	56430000	16_56429800_56430000_-	122	-	0.0136347
16	56430200	56430400	16_56430200_56430400_-	145	-	0.00833815
16	56430400	56430600	16_56430400_56430600_-	120	-	0.0185982
16	56430600	56430800	16_56430600_56430800_-	231	-	0.000993586
16	56430800	56431000	16_56430800_56431000_-	189	-	0.00299736
16	56431000	56431200	16_56431000_56431200_-	137	-	0.0140677
16	56431200	56431400	16_56431200_56431400_-	301	-	1.84921
16	56431400	56431600	16_56431400_56431600_-	186	-	0.00456724
16	56431600	56431800	16_56431600_56431800_-	120	-	0.0205536
16	56431800	56432000	16_56431800_56432000_-	143	-	0.0111584
16	56432000	56432200	16_56432000_56432200_-	353	-	1.50217
16	56432200	56432400	16_56432200_56432400_-	179	-	0.00368259
16	56432600	56432800	16_56432600_56432800_-	98	-	0.0305286
16	56434200	56434400	16_56434200_56434400_-	87	-	0.0447197
16	56447800	56448000	16_56447800_56448000_-	112	-	0.0193344
16	56451000	56451200	16_56451000_56451200_-	170	-	0.00109462
16	57154000	57154200	16_57154000_57154200_-	77	-	0.0172673
16	57154200	57154400	16_57154200_57154400_-	85	-	0.0011977
16	57154400	57154600	16_57154400_57154600_-	52	-	0.0140632
16	57428600	57428800	16_57428600_57428800_-	70	-	0.0276433
16	57429000	57429200	16_57429000_57429200_-	60	-	0.0336111
16	57472000	57472200	16_57472000_57472200_-	470	-	7.77156e-11
16	57472200	57472400	16_57472200_57472400_-	150	-	0.00184268
16	57472400	57472600	16_57472400_57472600_-	1326	-	3.55271e-09
16	57472600	57472800	16_57472600_57472800_-	493	-	1.88738e-10
16	57472800	57473000	16_57472800_57473000_-	359	-	0
16	57473000	57473200	16_57473000_57473200_-	506	-	1.77636e-10
16	57473200	57473400	16_57473200_57473400_-	1467	-	0
16	57473400	57473600	16_57473400_57473600_-	504	-	1.11022e-11
16	57473600	57473800	16_57473600_57473800_-	408	-	1.22125e-10
16	57473800	57474000	16_57473800_57474000_-	217	-	0.0178161
16	57474000	57474200	16_57474000_57474200_-	73	-	0.0155231
16	57474800	57475000	16_57474800_57475000_-	663	-	0
16	57475000	57475200	16_57475000_57475200_-	296	-	0
16	57475400	57475600	16_57475400_57475600_-	210	-	0.184456
16	57475800	57476000	16_57475800_57476000_-	238	-	3.51947e-06
16	57479400	57479600	16_57479400_57479600_-	360	-	0
16	57479600	57479800	16_57479600_57479800_-	243	-	4.44089e-11
16	57486200	57486400	16_57486200_57486400_-	202	-	2.55351e-10
16	58160000	58160200	16_58160000_58160200_-	218	-	0.000810626
16	58160200	58160400	16_58160200_58160400_-	212	-	0.00140762
16	58160400	58160600	16_58160400_58160600_-	133	-	0.00755357
16	58160600	58160800	16_58160600_58160800_-	82	-	0.0413884
16	58160800	58161000	16_58160800_58161000_-	115	-	0.0210814
16	58161000	58161200	16_58161000_58161200_-	113	-	0.018927
16	58161600	58161800	16_58161600_58161800_-	89	-	0.0361914
16	58161800	58162000	16_58161800_58162000_-	126	-	0.0132411
16	58162000	58162200	16_58162000_58162200_-	99	-	0.0244701
16	58162600	58162800	16_58162600_58162800_-	162	-	0.00607416
16	58162800	58163000	16_58162800_58163000_-	139	-	0.00887769
16	58163000	58163200	16_58163000_58163200_-	77	-	0.0488244
16	58163600	58163800	16_58163600_58163800_-	108	-	0.0181153
16	58163800	58164000	16_58163800_58164000_-	112	-	0.0275199
16	58164000	58164200	16_58164000_58164200_-	140	-	0.00392785
16	58165600	58165800	16_58165600_58165800_-	152	-	0.00274664
16	58167600	58167800	16_58167600_58167800_-	140	-	0.0084101
16	58168600	58168800	16_58168600_58168800_-	95	-	0.0311759
16	58197600	58197800	16_58197600_58197800_-	89	-	0.00145048
16	58520400	58520600	16_58520400_58520600_-	112	-	0.0213447
16	58520600	58520800	16_58520600_58520800_-	97	-	0.0250143
16	58520800	58521000	16_58520800_58521000_-	232	-	0.000103425
16	58521200	58521400	16_58521200_58521400_-	118	-	0.011491
16	58523400	58523600	16_58523400_58523600_-	127	-	0.00871046
16	58525200	58525400	16_58525200_58525400_-	320	-	3.50258e-05
16	58526000	58526200	16_58526000_58526200_-	167	-	0.00081886
16	58528400	58528600	16_58528400_58528600_-	135	-	0.0064922
16	58532000	58532200	16_58532000_58532200_-	97	-	0.0261819
16	58532200	58532400	16_58532200_58532400_-	210	-	0.000463863
16	58534000	58534200	16_58534000_58534200_-	87	-	0.0308359
16	58534200	58534400	16_58534200_58534400_-	373	-	0.000104473
16	58537000	58537200	16_58537000_58537200_-	314	-	7.4819e-06
16	58537800	58538000	16_58537800_58538000_-	257	-	0.405651
16	58538000	58538200	16_58538000_58538200_-	88	-	0.0327681
16	58538800	58539000	16_58538800_58539000_-	195	-	0.000402491
16	58539800	58540000	16_58539800_58540000_-	181	-	0.000421612
16	58541400	58541600	16_58541400_58541600_-	165	-	0.00186719
16	58542200	58542400	16_58542200_58542400_-	153	-	0.00422096
16	58542400	58542600	16_58542400_58542600_-	225	-	0.000224824
16	58543600	58543800	16_58543600_58543800_-	384	-	1.91291e-08
16	58543800	58544000	16_58543800_58544000_-	148	-	0.0016929
16	58545200	58545400	16_58545200_58545400_-	112	-	0.0179084
16	58545400	58545600	16_58545400_58545600_-	170	-	0.000594327
16	58546200	58546400	16_58546200_58546400_-	105	-	0.0170443
16	58546400	58546600	16_58546400_58546600_-	153	-	0.00345185
16	58547600	58547800	16_58547600_58547800_-	112	-	0.0148498
16	58549600	58549800	16_58549600_58549800_-	162	-	0.00264725
16	58549800	58550000	16_58549800_58550000_-	172	-	0.0025914
16	58551000	58551200	16_58551000_58551200_-	97	-	0.0261819
16	58551200	58551400	16_58551200_58551400_-	163	-	0.0034777
16	58551600	58551800	16_58551600_58551800_-	523	-	3.10862e-10
16	58555200	58555400	16_58555200_58555400_-	158	-	0.00375181
16	58555400	58555600	16_58555400_58555600_-	171	-	0.00418227
16	58555800	58556000	16_58555800_58556000_-	307	-	0.0132708
16	58556800	58557000	16_58556800_58557000_-	380	-	1.8674e-09
16	58558400	58558600	16_58558400_58558600_-	171	-	0.00167612
16	58558600	58558800	16_58558600_58558800_-	114	-	0.0145772
16	58560200	58560400	16_58560200_58560400_-	357	-	0.00189876
16	58574600	58574800	16_58574600_58574800_-	122	-	0.0144217
16	58575000	58575200	16_58575000_58575200_-	151	-	0.00179009
16	58576400	58576600	16_58576400_58576600_-	255	-	1.50131
16	58578600	58578800	16_58578600_58578800_-	145	-	0.00290939
16	58578800	58579000	16_58578800_58579000_-	258	-	0.0252972
16	58580600	58580800	16_58580600_58580800_-	111	-	0.013592
16	58581400	58581600	16_58581400_58581600_-	248	-	4.26038
16	58582800	58583000	16_58582800_58583000_-	211	-	0.000351953
16	58583000	58583200	16_58583000_58583200_-	171	-	0.00184409
16	58586400	58586600	16_58586400_58586600_-	77	-	0.0488244
16	58586600	58586800	16_58586600_58586800_-	91	-	0.0339729
16	58587800	58588000	16_58587800_58588000_-	94	-	0.024446
16	58588800	58589000	16_58588800_58589000_-	113	-	0.00868384
16	58599200	58599400	16_58599200_58599400_-	315	-	3.10862e-10
16	58599400	58599600	16_58599400_58599600_-	178	-	0.000102411
16	58624600	58624800	16_58624600_58624800_-	65	-	0.0435751
16	58707200	58707400	16_58707200_58707400_-	60	-	0.0111404
16	58707600	58707800	16_58707600_58707800_-	65	-	0.0259123
16	58709400	58709600	16_58709400_58709600_-	52	-	0.0452523
16	58716000	58716200	16_58716000_58716200_-	71	-	0.0166969
16	66615000	66615200	16_66615000_66615200_-	125	-	0.017733
16	66615200	66615400	16_66615200_66615400_-	115	-	0.022657
16	66615400	66615600	16_66615400_66615600_-	205	-	0.000983957
16	66615600	66615800	16_66615600_66615800_-	177	-	0.00299786
16	66615800	66616000	16_66615800_66616000_-	82	-	0.0469991
16	66616400	66616600	16_66616400_66616600_-	143	-	0.0084179
16	66616800	66617000	16_66616800_66617000_-	176	-	0.00391882
16	66617000	66617200	16_66617000_66617200_-	124	-	0.0195099
16	66617200	66617400	16_66617200_66617400_-	110	-	0.0261626
16	66617400	66617600	16_66617400_66617600_-	96	-	0.0381217
16	66617600	66617800	16_66617600_66617800_-	176	-	0.00475875
16	66617800	66618000	16_66617800_66618000_-	225	-	0.000652368
16	66618000	66618200	16_66618000_66618200_-	146	-	0.012574
16	66618200	66618400	16_66618200_66618400_-	164	-	0.00822216
16	66618400	66618600	16_66618400_66618600_-	186	-	0.00346241
16	66618600	66618800	16_66618600_66618800_-	161	-	0.0084153
16	66618800	66619000	16_66618800_66619000_-	356	-	7.20469e-05
16	66619000	66619200	16_66619000_66619200_-	210	-	0.00154272
16	66619200	66619400	16_66619200_66619400_-	109	-	0.0272767
16	66619400	66619600	16_66619400_66619600_-	112	-	0.0251645
16	66619600	66619800	16_66619600_66619800_-	161	-	0.00427199
16	66619800	66620000	16_66619800_66620000_-	175	-	0.00287774
16	66620000	66620200	16_66620000_66620200_-	135	-	0.0154357
16	66620200	66620400	16_66620200_66620400_-	235	-	0.000775901
16	66620400	66620600	16_66620400_66620600_-	148	-	0.00637395
16	66620800	66621000	16_66620800_66621000_-	111	-	0.0268341
16	66621000	66621200	16_66621000_66621200_-	164	-	0.00626386
16	66621200	66621400	16_66621200_66621400_-	102	-	0.0312785
16	66621400	66621600	16_66621400_66621600_-	148	-	0.00615183
16	66621600	66621800	16_66621600_66621800_-	162	-	0.00909759
16	66621800	66622000	16_66621800_66622000_-	131	-	0.0105614
16	66622000	66622200	16_66622000_66622200_-	290	-	0.25135
16	66696200	66696400	16_66696200_66696400_-	129	-	0.00469791
16	66696400	66696600	16_66696400_66696600_-	155	-	0.000809423
16	66721000	66721200	16_66721000_66721200_-	236	-	2.17615
16	66721200	66721400	16_66721200_66721400_-	118	-	0.0121941
16	66721400	66721600	16_66721400_66721600_-	77	-	0.0348061
16	66721800	66722000	16_66721800_66722000_-	389	-	0.000134258
16	66722000	66722200	16_66722000_66722200_-	159	-	0.00164769
16	66722200	66722400	16_66722200_66722400_-	174	-	0.000625935
16	66722400	66722600	16_66722400_66722600_-	215	-	0.000128075
16	66722600	66722800	16_66722600_66722800_-	223	-	3.75355
16	66722800	66723000	16_66722800_66723000_-	228	-	0.0144732
16	66723000	66723200	16_66723000_66723200_-	269	-	0.000837635
16	66723200	66723400	16_66723200_66723400_-	164	-	0.00032598
16	66723400	66723600	16_66723400_66723600_-	135	-	0.00228872
16	66723600	66723800	16_66723600_66723800_-	333	-	2.33147e-10
16	66725800	66726000	16_66725800_66726000_-	175	-	1.33995
16	66727600	66727800	16_66727600_66727800_-	261	-	6.49312e-06
16	66728200	66728400	16_66728200_66728400_-	144	-	0.00071163
16	66730200	66730400	16_66730200_66730400_-	93	-	0.0102821
16	66730600	66730800	16_66730600_66730800_-	80	-	0.00852269
16	66730800	66731000	16_66730800_66731000_-	60	-	0.0372408
16	66731000	66731200	16_66731000_66731200_-	61	-	0.0390397
16	66731200	66731400	16_66731200_66731400_-	71	-	0.014122
16	66733400	66733600	16_66733400_66733600_-	27	-	0.0192818
16	66733600	66733800	16_66733600_66733800_-	24	-	0.0261116
16	66734200	66734400	16_66734200_66734400_-	68	-	0.046499
16	66736000	66736200	16_66736000_66736200_-	140	-	5.30111
16	66742400	66742600	16_66742400_66742600_-	111	-	0.00262438
16	66742600	66742800	16_66742600_66742800_-	134	-	6.24707
16	66749200	66749400	16_66749200_66749400_-	160	-	0.0738481
16	66751200	66751400	16_66751200_66751400_-	68	-	0.019636
16	66805800	66806000	16_66805800_66806000_-	103	-	0.0110705
16	66808400	66808600	16_66808400_66808600_-	85	-	0.030997
16	66810600	66810800	16_66810600_66810800_-	77	-	0.038446
16	66932200	66932400	16_66932200_66932400_-	65	-	0.0142987
16	67176800	67177000	16_67176800_67177000_-	49	-	0.0280926
16	67178200	67178400	16_67178200_67178400_-	50	-	0.00237063
16	67180400	67180600	16_67180400_67180600_-	73	-	0.116194
16	67390000	67390200	16_67390000_67390200_-	41	-	0.00107073
16	67723400	67723600	16_67723400_67723600_-	59	-	0.0490706
16	69118200	69118400	16_69118200_69118400_-	139	-	0.00232176
16	69118400	69118600	16_69118400_69118600_-	82	-	0.0239305
16	69118800	69119000	16_69118800_69119000_-	71	-	0.0361661
16	69119200	69119400	16_69119200_69119400_-	65	-	0.0358879
16	69119400	69119600	16_69119400_69119600_-	79	-	0.0272219
16	69119600	69119800	16_69119600_69119800_-	69	-	0.0360111
16	69119800	69120000	16_69119800_69120000_-	68	-	0.0206618
16	69120400	69120600	16_69120400_69120600_-	99	-	0.0106454
16	69322200	69322400	16_69322200_69322400_-	154	-	0.00791221
16	69322400	69322600	16_69322400_69322600_-	148	-	0.00637395
16	69322600	69322800	16_69322600_69322800_-	116	-	0.0135352
16	69322800	69323000	16_69322800_69323000_-	179	-	9.11702
16	69323000	69323200	16_69323000_69323200_-	95	-	0.0286139
16	69323200	69323400	16_69323200_69323400_-	126	-	0.00658594
16	69323400	69323600	16_69323400_69323600_-	116	-	0.0151351
16	69323600	69323800	16_69323600_69323800_-	128	-	0.00520873
16	69323800	69324000	16_69323800_69324000_-	156	-	0.00179165
16	69324000	69324200	16_69324000_69324200_-	147	-	0.0036977
16	69324200	69324400	16_69324200_69324400_-	83	-	0.0412471
16	69324400	69324600	16_69324400_69324600_-	130	-	0.0086606
16	69324600	69324800	16_69324600_69324800_-	131	-	0.00902814
16	69324800	69325000	16_69324800_69325000_-	146	-	0.00713889
16	69325200	69325400	16_69325200_69325400_-	96	-	0.0324979
16	69325400	69325600	16_69325400_69325600_-	140	-	0.00235784
16	69325600	69325800	16_69325600_69325800_-	171	-	0.000399915
16	69325800	69326000	16_69325800_69326000_-	128	-	0.0142171
16	69326200	69326400	16_69326200_69326400_-	220	-	0.00107075
16	69326400	69326600	16_69326400_69326600_-	152	-	0.00907416
16	69326600	69326800	16_69326600_69326800_-	136	-	0.0135589
16	69326800	69327000	16_69326800_69327000_-	133	-	0.0132139
16	69327000	69327200	16_69327000_69327200_-	125	-	0.0113537
16	69327200	69327400	16_69327200_69327400_-	239	-	0.171702
16	69327400	69327600	16_69327400_69327600_-	149	-	0.00692498
16	69327600	69327800	16_69327600_69327800_-	108	-	0.0176511
16	69328000	69328200	16_69328000_69328200_-	206	-	1.67364
16	69328200	69328400	16_69328200_69328400_-	88	-	0.0334506
16	69328800	69329000	16_69328800_69329000_-	175	-	0.00252584
16	69329000	69329200	16_69329000_69329200_-	128	-	0.00603301
16	69334600	69334800	16_69334600_69334800_-	98	-	0.00794773
16	69334800	69335000	16_69334800_69335000_-	61	-	0.0405877
16	69335200	69335400	16_69335200_69335400_-	67	-	0.0193463
16	69356000	69356200	16_69356000_69356200_-	76	-	0.0482207
16	69366800	69367000	16_69366800_69367000_-	108	-	0.00715151
16	69367000	69367200	16_69367000_69367200_-	77	-	0.0233919
16	70247600	70247800	16_70247600_70247800_-	73	-	0.0393555
16	70247800	70248000	16_70247800_70248000_-	70	-	0.0386743
16	70248600	70248800	16_70248600_70248800_-	129	-	0.000151402
16	70249000	70249200	16_70249000_70249200_-	62	-	0.0356112
16	70249200	70249400	16_70249200_70249400_-	115	-	0.00061882
16	70250200	70250400	16_70250200_70250400_-	64	-	0.0490259
16	70250400	70250600	16_70250400_70250600_-	130	-	0.00027015
16	70250800	70251000	16_70250800_70251000_-	113	-	0.00232996
16	70251200	70251400	16_70251200_70251400_-	96	-	0.00223531
16	70251400	70251600	16_70251400_70251600_-	76	-	0.000212443
16	70251600	70251800	16_70251600_70251800_-	103	-	3.47747
16	70251800	70252000	16_70251800_70252000_-	71	-	0.0368972
16	70252400	70252600	16_70252400_70252600_-	67	-	0.0259527
16	70252600	70252800	16_70252600_70252800_-	108	-	0.000610565
16	70252800	70253000	16_70252800_70253000_-	70	-	0.010903
16	70253200	70253400	16_70253200_70253400_-	75	-	0.00393487
16	70253600	70253800	16_70253600_70253800_-	54	-	0.0345515
16	70253800	70254000	16_70253800_70254000_-	54	-	0.0271465
16	70254600	70254800	16_70254600_70254800_-	76	-	0.0127611
16	70259000	70259200	16_70259000_70259200_-	55	-	0.033978
16	70269600	70269800	16_70269600_70269800_-	81	-	0.00847401
16	70270200	70270400	16_70270200_70270400_-	55	-	0.0431446
16	70376600	70376800	16_70376600_70376800_-	61	-	0.0445997
16	70376800	70377000	16_70376800_70377000_-	50	-	0.0294075
16	70377200	70377400	16_70377200_70377400_-	39	-	0.02584
16	70377600	70377800	16_70377600_70377800_-	40	-	0.0349986
16	70379600	70379800	16_70379600_70379800_-	153	-	0.391943
16	70379800	70380000	16_70379800_70380000_-	73	-	0.0246069
16	70380000	70380200	16_70380000_70380200_-	90	-	0.0223186
16	70380200	70380400	16_70380200_70380400_-	76	-	0.020828
16	70380400	70380600	16_70380400_70380600_-	148	-	4.09328
16	70380600	70380800	16_70380600_70380800_-	105	-	0.00548922
16	70380800	70381000	16_70380800_70381000_-	160	-	2.38716
16	70381000	70381200	16_70381000_70381200_-	60	-	0.0257668
16	70381200	70381400	16_70381200_70381400_-	113	-	0.00144475
16	70381400	70381600	16_70381400_70381600_-	100	-	0.00881133
16	70381600	70381800	16_70381600_70381800_-	261	-	2.42614e-05
16	70388400	70388600	16_70388400_70388600_-	77	-	0.028135
16	70395000	70395200	16_70395000_70395200_-	112	-	0.0025293
16	70398200	70398400	16_70398200_70398400_-	143	-	6.29052
16	70398400	70398600	16_70398400_70398600_-	160	-	3.73132
16	70398600	70398800	16_70398600_70398800_-	201	-	0.000512133
16	70398800	70399000	16_70398800_70399000_-	156	-	2.68557
16	70399000	70399200	16_70399000_70399200_-	57	-	0.0451768
16	70399200	70399400	16_70399200_70399400_-	81	-	0.023468
16	70661600	70661800	16_70661600_70661800_-	273	-	1.33227e-10
16	70661800	70662000	16_70661800_70662000_-	86	-	0.0219686
16	70662000	70662200	16_70662000_70662200_-	110	-	0.00323575
16	70662200	70662400	16_70662200_70662400_-	128	-	0.00062548
16	70662400	70662600	16_70662400_70662600_-	160	-	0.000331125
16	70662800	70663000	16_70662800_70663000_-	94	-	0.00643023
16	70663000	70663200	16_70663000_70663200_-	48	-	0.0221212
16	70663200	70663400	16_70663200_70663400_-	313	-	0
16	70663400	70663600	16_70663400_70663600_-	129	-	0.000565441
16	70663600	70663800	16_70663600_70663800_-	125	-	5.01095
16	70663800	70664000	16_70663800_70664000_-	147	-	0.00186715
16	70664000	70664200	16_70664000_70664200_-	168	-	8.24563e-08
16	70664200	70664400	16_70664200_70664400_-	127	-	0.000302062
16	70664600	70664800	16_70664600_70664800_-	158	-	1.66533e-10
16	70665000	70665200	16_70665000_70665200_-	59	-	0.0299535
16	70674400	70674600	16_70674400_70674600_-	55	-	0.0231066
16	70679800	70680000	16_70679800_70680000_-	53	-	0.0478952
16	70680800	70681000	16_70680800_70681000_-	59	-	0.0312904
16	71283000	71283200	16_71283000_71283200_-	145	-	0.00612896
16	71283200	71283400	16_71283200_71283400_-	78	-	0.0469221
16	71285200	71285400	16_71285200_71285400_-	117	-	0.0217881
16	71448400	71448600	16_71448400_71448600_-	102	-	0.0319373
16	71448600	71448800	16_71448600_71448800_-	113	-	0.0219485
16	71448800	71449000	16_71448800_71449000_-	129	-	0.0135424
16	71449200	71449400	16_71449200_71449400_-	85	-	0.0433411
16	71645200	71645400	16_71645200_71645400_-	125	-	0.0221675
16	71645400	71645600	16_71645400_71645600_-	99	-	0.0299006
16	71645600	71645800	16_71645600_71645800_-	101	-	0.0280689
16	71645800	71646000	16_71645800_71646000_-	99	-	0.0311948
16	71646000	71646200	16_71646000_71646200_-	91	-	0.0360815
16	71647200	71647400	16_71647200_71647400_-	121	-	0.015145
16	71648400	71648600	16_71648400_71648600_-	85	-	0.0236785
16	71649000	71649200	16_71649000_71649200_-	131	-	0.00992795
16	71649200	71649400	16_71649200_71649400_-	147	-	0.00799587
16	71649400	71649600	16_71649400_71649600_-	113	-	0.0166224
16	71649600	71649800	16_71649600_71649800_-	117	-	0.0143971
16	71649800	71650000	16_71649800_71650000_-	113	-	0.0224794
16	71652800	71653000	16_71652800_71653000_-	120	-	0.0116376
16	71676400	71676600	16_71676400_71676600_-	76	-	0.0449085
16	71729000	71729200	16_71729000_71729200_-	139	-	0.0120706
16	71729200	71729400	16_71729200_71729400_-	88	-	0.0377118
16	71729400	71729600	16_71729400_71729600_-	110	-	0.0279598
16	71729600	71729800	16_71729600_71729800_-	111	-	0.0228555
16	71730000	71730200	16_71730000_71730200_-	179	-	0.00414955
16	71730200	71730400	16_71730200_71730400_-	140	-	0.0104955
16	71730400	71730600	16_71730400_71730600_-	172	-	0.00425886
16	71730600	71730800	16_71730600_71730800_-	110	-	0.0304657
16	71730800	71731000	16_71730800_71731000_-	96	-	0.0338571
16	71731000	71731200	16_71731000_71731200_-	193	-	0.0020207
16	71731200	71731400	16_71731200_71731400_-	202	-	0.00191536
16	71731400	71731600	16_71731400_71731600_-	224	-	0.000835239
16	71731600	71731800	16_71731600_71731800_-	193	-	0.00264484
16	71731800	71732000	16_71731800_71732000_-	109	-	0.01387
16	71732000	71732200	16_71732000_71732200_-	101	-	0.0169001
16	71732200	71732400	16_71732200_71732400_-	167	-	0.00389098
16	71732400	71732600	16_71732400_71732600_-	239	-	0.000285513
16	71732600	71732800	16_71732600_71732800_-	362	-	0.000212972
16	71732800	71733000	16_71732800_71733000_-	181	-	0.000897991
16	71733000	71733200	16_71733000_71733200_-	221	-	0.000504488
16	71734600	71734800	16_71734600_71734800_-	129	-	0.011034
16	71738800	71739000	16_71738800_71739000_-	81	-	0.0488423
16	71739000	71739200	16_71739000_71739200_-	126	-	0.0197476
16	71739200	71739400	16_71739200_71739400_-	122	-	0.00730918
16	71745000	71745200	16_71745000_71745200_-	84	-	0.0359105
16	71745200	71745400	16_71745200_71745400_-	105	-	0.0270227
16	71745400	71745600	16_71745400_71745600_-	260	-	0.000313332
16	71746600	71746800	16_71746600_71746800_-	93	-	0.0332176
16	71748200	71748400	16_71748200_71748400_-	126	-	0.016501
16	71749800	71750000	16_71749800_71750000_-	109	-	0.0201121
16	71750200	71750400	16_71750200_71750400_-	126	-	0.0121393
16	71756000	71756200	16_71756000_71756200_-	127	-	0.00641729
16	71758800	71759000	16_71758800_71759000_-	172	-	0.00363228
16	71761400	71761600	16_71761400_71761600_-	89	-	0.0437457
16	71765400	71765600	16_71765400_71765600_-	136	-	0.0091764
16	71771200	71771400	16_71771200_71771400_-	90	-	0.036132
16	71773200	71773400	16_71773200_71773400_-	244	-	0.000178906
16	71774400	71774600	16_71774400_71774600_-	167	-	0.00509808
16	71789200	71789400	16_71789200_71789400_-	137	-	0.00736288
16	71789400	71789600	16_71789400_71789600_-	76	-	0.0482207
16	72783400	72783600	16_72783400_72783600_-	104	-	0.0246359
16	72783600	72783800	16_72783600_72783800_-	106	-	0.018479
16	72783800	72784000	16_72783800_72784000_-	147	-	0.00773408
16	72784000	72784200	16_72784000_72784200_-	112	-	0.0148498
16	72785000	72785200	16_72785000_72785200_-	76	-	0.0401692
16	72785200	72785400	16_72785200_72785400_-	115	-	0.0176772
16	72786200	72786400	16_72786200_72786400_-	80	-	0.0386521
16	72786600	72786800	16_72786600_72786800_-	98	-	0.0318391
16	72787000	72787200	16_72787000_72787200_-	99	-	0.0244701
16	72787200	72787400	16_72787200_72787400_-	110	-	0.0131525
16	72787400	72787600	16_72787400_72787600_-	75	-	0.035203
16	72787800	72788000	16_72787800_72788000_-	69	-	0.0461351
16	72788000	72788200	16_72788000_72788200_-	89	-	0.0251568
16	72788200	72788400	16_72788200_72788400_-	74	-	0.0496019
16	72788400	72788600	16_72788400_72788600_-	162	-	0.000143707
16	72793200	72793400	16_72793200_72793400_-	125	-	0.00607706
16	72793400	72793600	16_72793400_72793600_-	206	-	0.000862431
16	72793600	72793800	16_72793600_72793800_-	212	-	0.000593952
16	72793800	72794000	16_72793800_72794000_-	214	-	0.000164301
16	72794000	72794200	16_72794000_72794200_-	157	-	0.00326085
16	72794200	72794400	16_72794200_72794400_-	203	-	0.000319404
16	72794400	72794600	16_72794400_72794600_-	195	-	4.87896
16	72794600	72794800	16_72794600_72794800_-	151	-	0.00348188
16	72794800	72795000	16_72794800_72795000_-	93	-	0.0222468
16	72795000	72795200	16_72795000_72795200_-	79	-	0.012508
16	72795400	72795600	16_72795400_72795600_-	99	-	0.00646523
16	72795600	72795800	16_72795600_72795800_-	103	-	0.0152269
16	72795800	72796000	16_72795800_72796000_-	87	-	0.0139921
16	72796000	72796200	16_72796000_72796200_-	96	-	0.0233177
16	72796200	72796400	16_72796200_72796400_-	131	-	0.000357989
16	72796400	72796600	16_72796400_72796600_-	54	-	0.0331271
16	72797000	72797200	16_72797000_72797200_-	106	-	0.00473825
16	72797200	72797400	16_72797200_72797400_-	71	-	0.034022
16	72797600	72797800	16_72797600_72797800_-	80	-	0.0302483
16	72798000	72798200	16_72798000_72798200_-	84	-	0.0344936
16	72798200	72798400	16_72798200_72798400_-	103	-	0.0183479
16	72798400	72798600	16_72798400_72798600_-	65	-	0.0396302
16	72798600	72798800	16_72798600_72798800_-	80	-	0.0169707
16	72811600	72811800	16_72811600_72811800_-	130	-	0.00131333
16	72950400	72950600	16_72950400_72950600_-	81	-	0.0327815
16	72950600	72950800	16_72950600_72950800_-	150	-	9.85725
16	72950800	72951000	16_72950800_72951000_-	174	-	0.0234042
16	72957400	72957600	16_72957400_72957600_-	79	-	0.0260125
16	72957800	72958000	16_72957800_72958000_-	82	-	0.0354382
16	72958000	72958200	16_72958000_72958200_-	127	-	0.00235409
16	72958200	72958400	16_72958200_72958400_-	157	-	4.32637
16	72958800	72959000	16_72958800_72959000_-	97	-	0.00667749
16	72959400	72959600	16_72959400_72959600_-	114	-	0.00214397
16	72959600	72959800	16_72959600_72959800_-	144	-	0.869234
16	72959800	72960000	16_72959800_72960000_-	155	-	0.993337
16	72960000	72960200	16_72960000_72960200_-	84	-	0.0243208
16	74447600	74447800	16_74447600_74447800_-	177	-	0.000720322
16	74447800	74448000	16_74447800_74448000_-	262	-	0.188409
16	74448000	74448200	16_74448000_74448200_-	170	-	0.00217334
16	74448200	74448400	16_74448200_74448400_-	180	-	0.000587757
16	74448800	74449000	16_74448800_74449000_-	98	-	0.00645352
16	74449200	74449400	16_74449200_74449400_-	132	-	0.00799732
16	74449600	74449800	16_74449600_74449800_-	206	-	0.000355684
16	74449800	74450000	16_74449800_74450000_-	160	-	0.00388112
16	74450000	74450200	16_74450000_74450200_-	130	-	0.0125249
16	74450200	74450400	16_74450200_74450400_-	222	-	0.000317888
16	74450400	74450600	16_74450400_74450600_-	73	-	0.0473481
16	74450600	74450800	16_74450600_74450800_-	134	-	0.0037791
16	74451000	74451200	16_74451000_74451200_-	230	-	0.000158639
16	74451200	74451400	16_74451200_74451400_-	106	-	0.022526
16	74451400	74451600	16_74451400_74451600_-	161	-	0.00556477
16	74451600	74451800	16_74451600_74451800_-	166	-	0.00447318
16	74451800	74452000	16_74451800_74452000_-	109	-	0.020616
16	74452000	74452200	16_74452000_74452200_-	140	-	0.000655572
16	74452200	74452400	16_74452200_74452400_-	255	-	1.61057e-05
16	74452400	74452600	16_74452400_74452600_-	296	-	0
16	74452600	74452800	16_74452600_74452800_-	280	-	2.26928e-05
16	74452800	74453000	16_74452800_74453000_-	309	-	8.32667e-10
16	74453000	74453200	16_74453000_74453200_-	564	-	1.33227e-10
16	74453200	74453400	16_74453200_74453400_-	178	-	6.37475
16	74456600	74456800	16_74456600_74456800_-	106	-	0.00438288
16	74457800	74458000	16_74457800_74458000_-	85	-	0.0303424
16	74459600	74459800	16_74459600_74459800_-	108	-	0.0029326
16	74462000	74462200	16_74462000_74462200_-	104	-	0.00385173
16	74462400	74462600	16_74462400_74462600_-	75	-	0.0324137
16	74463400	74463600	16_74463400_74463600_-	80	-	0.0302483
16	74465600	74465800	16_74465600_74465800_-	110	-	0.00249178
16	74467800	74468000	16_74467800_74468000_-	60	-	0.0245795
16	74468800	74469000	16_74468800_74469000_-	74	-	0.0125863
16	74471200	74471400	16_74471200_74471400_-	91	-	0.0131117
16	74477400	74477600	16_74477400_74477600_-	204	-	0.000401707
16	74480200	74480400	16_74480200_74480400_-	104	-	0.000984996
16	74483000	74483200	16_74483000_74483200_-	72	-	0.0317099
16	74485800	74486000	16_74485800_74486000_-	93	-	0.0112808
16	74491000	74491200	16_74491000_74491200_-	47	-	0.045287
16	74493000	74493200	16_74493000_74493200_-	152	-	0.000392458
16	74496400	74496600	16_74496400_74496600_-	139	-	0.000901175
16	74503400	74503600	16_74503400_74503600_-	76	-	0.0394065
16	74606800	74607000	16_74606800_74607000_-	161	-	1.22125e-10
16	74661200	74661400	16_74661200_74661400_-	63	-	0.0444517
16	74874200	74874400	16_74874200_74874400_-	58	-	0.0219134
16	75229200	75229400	16_75229200_75229400_-	48	-	0.0495206
16	75229400	75229600	16_75229400_75229600_-	48	-	0.00993617
16	75229600	75229800	16_75229600_75229800_-	45	-	0.0382665
16	75229800	75230000	16_75229800_75230000_-	57	-	0.00221721
16	75235000	75235200	16_75235000_75235200_-	86	-	0.000493846
16	75235200	75235400	16_75235200_75235400_-	70	-	0.502633
16	75235400	75235600	16_75235400_75235600_-	50	-	0.000574263
16	75235600	75235800	16_75235600_75235800_-	44	-	0.0158499
16	75235800	75236000	16_75235800_75236000_-	72	-	0.000560982
16	75237200	75237400	16_75237200_75237400_-	43	-	0.0313136
16	75242600	75242800	16_75242600_75242800_-	49	-	0.035687
16	75242800	75243000	16_75242800_75243000_-	73	-	0.00218714
16	75443600	75443800	16_75443600_75443800_-	80	-	0.0424909
16	75443800	75444000	16_75443800_75444000_-	177	-	9.86229
16	75444000	75444200	16_75444000_75444200_-	105	-	0.0140777
16	75444200	75444400	16_75444200_75444400_-	217	-	0.866308
16	75444800	75445000	16_75444800_75445000_-	106	-	0.0308243
16	75445000	75445200	16_75445000_75445200_-	114	-	0.0209938
16	75445200	75445400	16_75445200_75445400_-	210	-	6.42564
16	75445400	75445600	16_75445400_75445600_-	330	-	5.29354e-08
16	75445600	75445800	16_75445600_75445800_-	126	-	0.00951035
16	75445800	75446000	16_75445800_75446000_-	212	-	6.51971e-05
16	75446000	75446200	16_75446000_75446200_-	219	-	0.149318
16	75446200	75446400	16_75446200_75446400_-	100	-	0.0233734
16	75446400	75446600	16_75446400_75446600_-	110	-	0.0217163
16	75447400	75447600	16_75447400_75447600_-	82	-	0.0495152
16	75464400	75464600	16_75464400_75464600_-	94	-	0.0267855
16	75599000	75599200	16_75599000_75599200_-	63	-	0.0486453
16	75627800	75628000	16_75627800_75628000_-	90	-	0.0164274
16	75631400	75631600	16_75631400_75631600_-	123	-	0.0021433
16	75640200	75640400	16_75640200_75640400_-	63	-	0.0420299
16	75641600	75641800	16_75641600_75641800_-	50	-	0.0477158
16	84053800	84054000	16_84053800_84054000_-	117	-	0.0187862
16	84054000	84054200	16_84054000_84054200_-	155	-	0.00328516
16	84054200	84054400	16_84054200_84054400_-	408	-	1.66533e-10
16	84054400	84054600	16_84054400_84054600_-	405	-	2.38655e-06
16	84056000	84056200	16_84056000_84056200_-	224	-	0.000343215
16	84059200	84059400	16_84059200_84059400_-	354	-	0.000118724
16	84059400	84059600	16_84059400_84059600_-	175	-	0.00231045
16	84060600	84060800	16_84060600_84060800_-	319	-	0.00365745
16	84063200	84063400	16_84063200_84063400_-	138	-	0.00966528
16	84065600	84065800	16_84065600_84065800_-	143	-	0.00442923
16	84066400	84066600	16_84066400_84066600_-	152	-	0.00542598
16	84067600	84067800	16_84067600_84067800_-	239	-	0.992622
16	84068200	84068400	16_84068200_84068400_-	96	-	0.0331736
16	84068400	84068600	16_84068400_84068600_-	133	-	0.0101105
16	84069800	84070000	16_84069800_84070000_-	298	-	0.678388
16	84070000	84070200	16_84070000_84070200_-	102	-	0.026888
16	84070600	84070800	16_84070600_84070800_-	338	-	0.0494642
16	84074600	84074800	16_84074600_84074800_-	249	-	7.36959
16	84081600	84081800	16_84081600_84081800_-	254	-	2.47848
16	84081800	84082000	16_84081800_84082000_-	253	-	9.02137
16	84085000	84085200	16_84085000_84085200_-	166	-	0.00157428
16	84087400	84087600	16_84087400_84087600_-	89	-	0.0275439
16	84090800	84091000	16_84090800_84091000_-	124	-	0.0106051
16	84093200	84093400	16_84093200_84093400_-	182	-	0.000739724
16	84093600	84093800	16_84093600_84093800_-	94	-	0.0267855
16	84095600	84095800	16_84095600_84095800_-	337	-	1.29646e-05
16	84099000	84099200	16_84099000_84099200_-	426	-	5.50671e-09
16	84099200	84099400	16_84099200_84099400_-	138	-	0.00796151
16	84101600	84101800	16_84101600_84101800_-	154	-	0.00622298
16	84101800	84102000	16_84101800_84102000_-	122	-	0.00635673
16	84102000	84102200	16_84102000_84102200_-	143	-	0.00140018
16	84122400	84122600	16_84122400_84122600_-	102	-	0.0212905
16	84122800	84123000	16_84122800_84123000_-	97	-	0.0381185
16	84123000	84123200	16_84123000_84123200_-	103	-	0.0245921
16	84123200	84123400	16_84123200_84123400_-	116	-	0.016855
16	84123400	84123600	16_84123400_84123600_-	91	-	0.0428252
16	84178400	84178600	16_84178400_84178600_-	43	-	0.0327116
16	84178800	84179000	16_84178800_84179000_-	48	-	0.0156528
16	84179000	84179200	16_84179000_84179200_-	65	-	3.15281
16	84179200	84179400	16_84179200_84179400_-	57	-	0.00022793
16	84179400	84179600	16_84179400_84179600_-	37	-	0.00138605
16	84179600	84179800	16_84179600_84179800_-	57	-	0.000749431
16	84478200	84478400	16_84478200_84478400_-	113	-	0.0270092
16	84478600	84478800	16_84478600_84478800_-	95	-	0.0255915
16	84478800	84479000	16_84478800_84479000_-	135	-	0.0116272
16	84479000	84479200	16_84479000_84479200_-	87	-	0.0400328
16	84479200	84479400	16_84479200_84479400_-	114	-	0.0277061
16	84479600	84479800	16_84479600_84479800_-	98	-	0.0292498
16	84479800	84480000	16_84479800_84480000_-	101	-	0.0239567
16	84482600	84482800	16_84482600_84482800_-	85	-	0.0379839
16	84486600	84486800	16_84486600_84486800_-	103	-	0.0287621
16	84565800	84566000	16_84565800_84566000_-	51	-	0.0294476
16	84566200	84566400	16_84566200_84566400_-	64	-	0.0180735
16	84566600	84566800	16_84566600_84566800_-	35	-	0.040673
16	84617800	84618000	16_84617800_84618000_-	43	-	0.0477525
16	84974600	84974800	16_84974600_84974800_-	354	-	9.1717e-05
16	84974800	84975000	16_84974800_84975000_-	115	-	0.02007
16	84975000	84975200	16_84975000_84975200_-	240	-	0.000521595
16	84975200	84975400	16_84975200_84975400_-	224	-	0.000528646
16	84975400	84975600	16_84975400_84975600_-	205	-	0.00179831
16	84975600	84975800	16_84975600_84975800_-	275	-	0.000195468
16	84975800	84976000	16_84975800_84976000_-	403	-	0.0129797
16	84976000	84976200	16_84976000_84976200_-	469	-	0.00156347
16	84976200	84976400	16_84976200_84976400_-	340	-	0.0004614
16	84976400	84976600	16_84976400_84976600_-	115	-	0.014649
16	84981800	84982000	16_84981800_84982000_-	156	-	0.00477833
16	84990200	84990400	16_84990200_84990400_-	86	-	0.0357084
16	84990400	84990600	16_84990400_84990600_-	232	-	4.25272
16	84995800	84996000	16_84995800_84996000_-	113	-	0.0145086
16	85011200	85011400	16_85011200_85011400_-	164	-	0.0014338
16	87406400	87406600	16_87406400_87406600_-	207	-	0.00189525
16	87406600	87406800	16_87406600_87406800_-	222	-	0.00132685
16	87406800	87407000	16_87406800_87407000_-	270	-	0.000204412
16	87407000	87407200	16_87407000_87407200_-	210	-	0.00062432
16	87407200	87407400	16_87407200_87407400_-	178	-	0.00332667
16	87407400	87407600	16_87407400_87407600_-	149	-	0.0105566
16	87407600	87407800	16_87407600_87407800_-	364	-	0.205378
16	87407800	87408000	16_87407800_87408000_-	485	-	6.43929e-10
16	87408000	87408200	16_87408000_87408200_-	193	-	0.00604289
16	87408200	87408400	16_87408200_87408400_-	106	-	0.0264817
16	87408400	87408600	16_87408400_87408600_-	334	-	0.155141
16	87408600	87408800	16_87408600_87408800_-	172	-	0.00226719
16	87408800	87409000	16_87408800_87409000_-	130	-	0.0111269
16	87409000	87409200	16_87409000_87409200_-	398	-	9.801e-05
16	87409200	87409400	16_87409200_87409400_-	447	-	9.11493e-09
16	87409400	87409600	16_87409400_87409600_-	262	-	0.96461
16	87409600	87409800	16_87409600_87409800_-	379	-	0.0212981
16	87409800	87410000	16_87409800_87410000_-	438	-	1.47349e-07
16	87410000	87410200	16_87410000_87410200_-	205	-	0.0020681
16	87410200	87410400	16_87410200_87410400_-	192	-	0.003069
16	87411400	87411600	16_87411400_87411600_-	237	-	0.000702775
16	87411600	87411800	16_87411600_87411800_-	238	-	3.80583
16	87411800	87412000	16_87411800_87412000_-	202	-	0.0331369
16	87412000	87412200	16_87412000_87412200_-	190	-	1.71831
16	87412200	87412400	16_87412200_87412400_-	210	-	0.000129205
16	87412400	87412600	16_87412400_87412600_-	394	-	1.88738e-10
16	87412600	87412800	16_87412600_87412800_-	175	-	0.000951299
16	87412800	87413000	16_87412800_87413000_-	227	-	0.233494
16	87413000	87413200	16_87413000_87413200_-	223	-	0.0956384
16	87414400	87414600	16_87414400_87414600_-	271	-	0.000249234
16	87417400	87417600	16_87417400_87417600_-	160	-	0.000959522
16	87417600	87417800	16_87417600_87417800_-	347	-	8.03801e-09
16	87419800	87420000	16_87419800_87420000_-	95	-	0.0331808
16	87460000	87460200	16_87460000_87460200_-	121	-	0.00885759
16	87491600	87491800	16_87491600_87491800_-	208	-	1.26812
16	87491800	87492000	16_87491800_87492000_-	245	-	0.00106497
16	87492000	87492200	16_87492000_87492200_-	216	-	0.0563178
16	87492400	87492600	16_87492400_87492600_-	80	-	0.00910419
16	87492600	87492800	16_87492600_87492800_-	122	-	0.794536
16	87492800	87493000	16_87492800_87493000_-	143	-	0.000825444
16	87830000	87830200	16_87830000_87830200_-	97	-	0.00793741
16	87830400	87830600	16_87830400_87830600_-	74	-	0.00921531
16	87830600	87830800	16_87830600_87830800_-	71	-	0.0293077
16	87830800	87831000	16_87830800_87831000_-	86	-	0.00483255
16	87831000	87831200	16_87831000_87831200_-	75	-	0.0170436
16	87831200	87831400	16_87831200_87831400_-	66	-	0.0233057
16	87831400	87831600	16_87831400_87831600_-	111	-	0.000932856
16	87831800	87832000	16_87831800_87832000_-	69	-	0.00910427
16	87832000	87832200	16_87832000_87832200_-	166	-	0.0159026
16	87832200	87832400	16_87832200_87832400_-	72	-	0.0131979
16	87832400	87832600	16_87832400_87832600_-	73	-	0.0246069
16	87832800	87833000	16_87832800_87833000_-	101	-	0.00216347
16	88643200	88643400	16_88643200_88643400_-	48	-	0.339206
16	88643400	88643600	16_88643400_88643600_-	63	-	1.12133e-09
16	88648000	88648200	16_88648000_88648200_-	29	-	0.0457004
16	88809600	88809800	16_88809600_88809800_-	51	-	0.00217185
16	89274800	89275000	16_89274800_89275000_-	51	-	0.00967153
16	89279000	89279200	16_89279000_89279200_-	33	-	0.0491838
16	89279600	89279800	16_89279600_89279800_-	116	-	6.55032e-10
16	89279800	89280000	16_89279800_89280000_-	85	-	0.283191
16	89280000	89280200	16_89280000_89280200_-	42	-	0.0170099
16	89280200	89280400	16_89280200_89280400_-	49	-	0.00506171
16	89280400	89280600	16_89280400_89280600_-	83	-	3.33067e-10
16	89280600	89280800	16_89280600_89280800_-	76	-	2.07433e-05
16	89280800	89281000	16_89280800_89281000_-	38	-	0.0118831
16	89281000	89281200	16_89281000_89281200_-	55	-	0.000142751
16	89281200	89281400	16_89281200_89281400_-	67	-	4.90127
16	89281400	89281600	16_89281400_89281600_-	91	-	0.000460557
16	89281600	89281800	16_89281600_89281800_-	48	-	0.0139516
16	89282400	89282600	16_89282400_89282600_-	36	-	0.0211246
16	89284800	89285000	16_89284800_89285000_-	72	-	0.00359841
16	89285000	89285200	16_89285000_89285200_-	56	-	0.0180064
16	89285400	89285600	16_89285400_89285600_-	48	-	0.0179682
16	89286000	89286200	16_89286000_89286200_-	36	-	0.0467191
16	89288400	89288600	16_89288400_89288600_-	91	-	0.00223196
16	89288600	89288800	16_89288600_89288800_-	60	-	0.022308
16	89290600	89290800	16_89290600_89290800_-	124	-	1.15139e-06
16	89291000	89291200	16_89291000_89291200_-	49	-	0.0232409
16	89299200	89299400	16_89299200_89299400_-	66	-	0.040018
16	89300200	89300400	16_89300200_89300400_-	73	-	0.0269904
16	89305200	89305400	16_89305200_89305400_-	53	-	0.0330095
16	89415600	89415800	16_89415600_89415800_-	55	-	0.0447887
16	89490200	89490400	16_89490200_89490400_-	61	-	0.0102711
16	89490400	89490600	16_89490400_89490600_-	80	-	0.00130421
16	89645000	89645200	16_89645000_89645200_-	52	-	0.0403734
16	89645200	89645400	16_89645200_89645400_-	48	-	0.0335312
16	89645400	89645600	16_89645400_89645600_-	127	-	0.138399
16	89645600	89645800	16_89645600_89645800_-	100	-	0.000544983
16	89645800	89646000	16_89645800_89646000_-	42	-	0.0463241
16	89646000	89646200	16_89646000_89646200_-	52	-	0.0113911
16	89646400	89646600	16_89646400_89646600_-	49	-	0.0238164
16	89646600	89646800	16_89646600_89646800_-	70	-	0.00813689
16	90006200	90006400	16_90006200_90006400_-	33	-	0.03664
17	441200	441400	17_441200_441400_-	109	-	0.0211278
17	515200	515400	17_515200_515400_-	75	-	0.0476343
17	517000	517200	17_517000_517200_-	113	-	0.0141084
17	517400	517600	17_517400_517600_-	72	-	0.0493453
17	519000	519200	17_519000_519200_-	102	-	0.0107089
17	759800	760000	17_759800_760000_-	82	-	0.0429537
17	1344600	1344800	17_1344600_1344800_-	201	-	3.03597e-06
17	1344800	1345000	17_1344800_1345000_-	272	-	5.51523e-06
17	1345000	1345200	17_1345000_1345200_-	282	-	0.00310906
17	1345200	1345400	17_1345200_1345400_-	126	-	0.00202531
17	1345400	1345600	17_1345400_1345600_-	272	-	5.92082e-08
17	1354200	1354400	17_1354200_1354400_-	212	-	0.000529008
17	1361000	1361200	17_1361000_1361200_-	124	-	0.00108565
17	1361200	1361400	17_1361200_1361400_-	157	-	0.000676687
17	1361800	1362000	17_1361800_1362000_-	162	-	1.62237
17	1364800	1365000	17_1364800_1365000_-	138	-	0.232871
17	1421000	1421200	17_1421000_1421200_-	228	-	0.000425062
17	1421200	1421400	17_1421200_1421400_-	83	-	0.0452069
17	1421400	1421600	17_1421400_1421600_-	331	-	1.32756
17	1421600	1421800	17_1421600_1421800_-	347	-	0.166873
17	1421800	1422000	17_1421800_1422000_-	249	-	0.000576022
17	1422200	1422400	17_1422200_1422400_-	265	-	0.373844
17	1422400	1422600	17_1422400_1422600_-	97	-	0.0338568
17	1422600	1422800	17_1422600_1422800_-	226	-	0.000714538
17	1422800	1423000	17_1422800_1423000_-	131	-	0.0141475
17	1423000	1423200	17_1423000_1423200_-	228	-	0.00174247
17	1423400	1423600	17_1423400_1423600_-	182	-	0.00225037
17	1436600	1436800	17_1436600_1436800_-	274	-	0.578412
17	1436800	1437000	17_1436800_1437000_-	185	-	0.00286716
17	1437000	1437200	17_1437000_1437200_-	214	-	0.000599208
17	1455800	1456000	17_1455800_1456000_-	249	-	0.083783
17	1456000	1456200	17_1456000_1456200_-	74	-	0.0421966
17	1519600	1519800	17_1519600_1519800_-	71	-	0.039902
17	1519800	1520000	17_1519800_1520000_-	90	-	0.0245398
17	1651400	1651600	17_1651400_1651600_-	50	-	0.00872739
17	1651600	1651800	17_1651600_1651800_-	44	-	0.0492483
17	1653600	1653800	17_1653600_1653800_-	51	-	0.0328512
17	1653800	1654000	17_1653800_1654000_-	69	-	0.00192394
17	1656600	1656800	17_1656600_1656800_-	41	-	0.049313
17	1658600	1658800	17_1658600_1658800_-	69	-	0.0165766
17	1659400	1659600	17_1659400_1659600_-	73	-	0.00684809
17	1661000	1661200	17_1661000_1661200_-	51	-	0.0419028
17	1661600	1661800	17_1661600_1661800_-	48	-	0.0411021
17	1673400	1673600	17_1673400_1673600_-	73	-	0.00274489
17	1674400	1674600	17_1674400_1674600_-	77	-	0.00156228
17	1675200	1675400	17_1675200_1675400_-	61	-	0.0123707
17	1675600	1675800	17_1675600_1675800_-	45	-	0.0464199
17	1675800	1676000	17_1675800_1676000_-	43	-	0.0402363
17	1676400	1676600	17_1676400_1676600_-	40	-	0.0497399
17	1676600	1676800	17_1676600_1676800_-	48	-	0.03797
17	1677000	1677200	17_1677000_1677200_-	48	-	0.0387401
17	1679000	1679200	17_1679000_1679200_-	62	-	0.0327706
17	1679600	1679800	17_1679600_1679800_-	63	-	0.00929918
17	2416600	2416800	17_2416600_2416800_-	93	-	0.0381796
17	2417200	2417400	17_2417200_2417400_-	110	-	0.0191927
17	2418200	2418400	17_2418200_2418400_-	95	-	0.0211733
17	2418400	2418600	17_2418400_2418600_-	78	-	0.0375124
17	2419200	2419400	17_2419200_2419400_-	84	-	0.0366308
17	3812400	3812600	17_3812400_3812600_-	65	-	0.0477176
17	4164000	4164200	17_4164000_4164200_-	96	-	0.02799
17	4164400	4164600	17_4164400_4164600_-	163	-	0.005337
17	4164800	4165000	17_4164800_4165000_-	94	-	0.0359811
17	4165200	4165400	17_4165200_4165400_-	112	-	0.0281283
17	4165400	4165600	17_4165400_4165600_-	133	-	0.00890915
17	4165800	4166000	17_4165800_4166000_-	108	-	0.0221096
17	4166600	4166800	17_4166600_4166800_-	115	-	0.014649
17	4166800	4167000	17_4166800_4167000_-	93	-	0.041955
17	4167400	4167600	17_4167400_4167600_-	111	-	0.0187794
17	4167600	4167800	17_4167600_4167800_-	98	-	0.0305286
17	4184800	4185000	17_4184800_4185000_-	74	-	0.0255964
17	4272200	4272400	17_4272200_4272400_-	87	-	0.0463418
17	4289200	4289400	17_4289200_4289400_-	96	-	0.0338571
17	4366200	4366400	17_4366200_4366400_-	66	-	0.0211206
17	4366400	4366600	17_4366400_4366600_-	79	-	0.00801873
17	4945800	4946000	17_4945800_4946000_-	135	-	2.33147e-10
17	4946600	4946800	17_4946600_4946800_-	128	-	3.44169e-10
17	4946800	4947000	17_4946800_4947000_-	42	-	0.0446195
17	4948200	4948400	17_4948200_4948400_-	120	-	5.10703e-10
17	4948400	4948600	17_4948400_4948600_-	48	-	0.00235915
17	5183800	5184000	17_5183800_5184000_-	85	-	0.0441369
17	5441200	5441400	17_5441200_5441400_-	99	-	0.0262085
17	5444200	5444400	17_5444200_5444400_-	83	-	0.0367492
17	5474400	5474600	17_5474400_5474600_-	90	-	0.0485589
17	5499600	5499800	17_5499600_5499800_-	91	-	0.0339729
17	5499800	5500000	17_5499800_5500000_-	101	-	0.0178137
17	7244000	7244200	17_7244000_7244200_-	116	-	4.94097
17	7246000	7246200	17_7246000_7246200_-	64	-	0.0473202
17	7251200	7251400	17_7251200_7251400_-	45	-	0.0162175
17	7251400	7251600	17_7251400_7251600_-	57	-	0.00360601
17	7462800	7463000	17_7462800_7463000_-	47	-	0.0478563
17	7591600	7591800	17_7591600_7591800_-	49	-	0.046864
17	7676000	7676200	17_7676000_7676200_-	41	-	0.041638
17	7930400	7930600	17_7930400_7930600_-	43	-	0.0225376
17	7930600	7930800	17_7930600_7930800_-	50	-	0.0342358
17	8377600	8377800	17_8377600_8377800_-	245	-	3.92575e-08
17	8379800	8380000	17_8379800_8380000_-	334	-	9.92812e-06
17	8382000	8382200	17_8382000_8382200_-	183	-	0.00026881
17	8382200	8382400	17_8382200_8382400_-	138	-	0.00324271
17	8474800	8475000	17_8474800_8475000_-	59	-	0.0400242
17	8475000	8475200	17_8475000_8475200_-	99	-	0.00646523
17	8475800	8476000	17_8475800_8476000_-	69	-	0.0106897
17	8476800	8477000	17_8476800_8477000_-	56	-	0.0215861
17	16032000	16032200	17_16032000_16032200_-	91	-	0.0346679
17	16032200	16032400	17_16032200_16032400_-	90	-	0.0207377
17	16034800	16035000	17_16034800_16035000_-	81	-	0.0423228
17	16048800	16049000	17_16048800_16049000_-	108	-	0.00792217
17	16057800	16058000	17_16057800_16058000_-	66	-	0.0498528
17	16058400	16058600	17_16058400_16058600_-	84	-	0.0278915
17	16061600	16061800	17_16061600_16061800_-	69	-	0.0428775
17	16071400	16071600	17_16071400_16071600_-	86	-	0.0203997
17	16086200	16086400	17_16086200_16086400_-	72	-	0.0271947
17	16091800	16092000	17_16091800_16092000_-	88	-	0.0156135
17	16101400	16101600	17_16101400_16101600_-	80	-	0.0156402
17	16101600	16101800	17_16101600_16101800_-	144	-	3.00854
17	16121000	16121200	17_16121000_16121200_-	95	-	0.000900633
17	16353000	16353200	17_16353000_16353200_-	54	-	0.0421837
17	17383800	17384000	17_17383800_17384000_-	404	-	1.22213e-07
17	20999800	21000000	17_20999800_21000000_-	532	-	0
17	21000000	21000200	17_21000000_21000200_-	459	-	0.00215187
17	21000200	21000400	17_21000200_21000400_-	256	-	0.000388826
17	21000400	21000600	17_21000400_21000600_-	573	-	1.88738e-10
17	21000600	21000800	17_21000600_21000800_-	763	-	2.10942e-10
17	21000800	21001000	17_21000800_21001000_-	683	-	3.21965e-10
17	21001000	21001200	17_21001000_21001200_-	358	-	1.94892
17	21001200	21001400	17_21001200_21001400_-	517	-	3.99125e-08
17	21001400	21001600	17_21001400_21001600_-	248	-	0.000623507
17	21001600	21001800	17_21001600_21001800_-	231	-	0.000568266
17	21001800	21002000	17_21001800_21002000_-	316	-	6.63323
17	21002000	21002200	17_21002000_21002200_-	521	-	3.33654e-05
17	21002200	21002400	17_21002200_21002400_-	330	-	0.13628
17	21002400	21002600	17_21002400_21002600_-	596	-	1.04861e-07
17	21002600	21002800	17_21002600_21002800_-	1142	-	2.22045e-10
17	21002800	21003000	17_21002800_21003000_-	1013	-	3.33067e-10
17	21003000	21003200	17_21003000_21003200_-	278	-	0.00037892
17	21004200	21004400	17_21004200_21004400_-	494	-	0.000704722
17	21004800	21005000	17_21004800_21005000_-	228	-	0.00100328
17	21006800	21007000	17_21006800_21007000_-	208	-	0.00119316
17	21007800	21008000	17_21007800_21008000_-	321	-	1.89621
17	21011000	21011200	17_21011000_21011200_-	165	-	0.00318494
17	21011200	21011400	17_21011200_21011400_-	423	-	1.59983e-08
17	21012800	21013000	17_21012800_21013000_-	626	-	1.55431e-10
17	21015600	21015800	17_21015600_21015800_-	172	-	0.0011494
17	21015800	21016000	17_21015800_21016000_-	195	-	0.00137951
17	21017800	21018000	17_21017800_21018000_-	80	-	0.0386521
17	21018000	21018200	17_21018000_21018200_-	294	-	0.452402
17	21019000	21019200	17_21019000_21019200_-	110	-	0.0164212
17	21021000	21021200	17_21021000_21021200_-	101	-	0.0305934
17	21028400	21028600	17_21028400_21028600_-	103	-	0.016964
17	21042600	21042800	17_21042600_21042800_-	161	-	0.000160956
17	21042800	21043000	17_21042800_21043000_-	302	-	1.36557e-09
17	21532800	21533000	17_21532800_21533000_-	93	-	0.0475538
17	21533000	21533200	17_21533000_21533200_-	116	-	0.026121
17	28553600	28553800	17_28553600_28553800_-	135	-	0.00562303
17	28553800	28554000	17_28553800_28554000_-	99	-	0.0187104
17	28554000	28554200	17_28554000_28554200_-	124	-	0.00271507
17	28554200	28554400	17_28554200_28554400_-	97	-	0.00425601
17	28554400	28554600	17_28554400_28554600_-	59	-	0.0306176
17	28554800	28555000	17_28554800_28555000_-	80	-	0.00971329
17	28556800	28557000	17_28556800_28557000_-	84	-	0.00922238
17	28561400	28561600	17_28561400_28561600_-	54	-	0.0331271
17	28563400	28563600	17_28563400_28563600_-	74	-	0.0255964
17	28614800	28615000	17_28614800_28615000_-	115	-	0.014649
17	28615600	28615800	17_28615600_28615800_-	142	-	0.00917027
17	28616000	28616200	17_28616000_28616200_-	100	-	0.0274295
17	28616400	28616600	17_28616400_28616600_-	129	-	0.00777064
17	28616800	28617000	17_28616800_28617000_-	90	-	0.0319798
17	28617200	28617400	17_28617200_28617400_-	126	-	0.0101264
17	28618800	28619000	17_28618800_28619000_-	93	-	0.0256143
17	28621000	28621200	17_28621000_28621200_-	156	-	0.0013342
17	28623800	28624000	17_28623800_28624000_-	169	-	0.00106829
17	28624200	28624400	17_28624200_28624400_-	87	-	0.0321635
17	28628200	28628400	17_28628200_28628400_-	132	-	0.00799732
17	28628400	28628600	17_28628400_28628600_-	73	-	0.0490383
17	28631400	28631600	17_28631400_28631600_-	169	-	0.00118591
17	28632000	28632200	17_28632000_28632200_-	113	-	0.0153314
17	28633000	28633200	17_28633000_28633200_-	122	-	0.00570426
17	28633200	28633400	17_28633200_28633400_-	99	-	0.0250416
17	28633600	28633800	17_28633600_28633800_-	142	-	0.00167592
17	28633800	28634000	17_28633800_28634000_-	106	-	0.0162035
17	28634000	28634200	17_28634000_28634200_-	85	-	0.0316597
17	28634600	28634800	17_28634600_28634800_-	150	-	0.00151831
17	28634800	28635000	17_28634800_28635000_-	97	-	0.0255941
17	28635000	28635200	17_28635000_28635200_-	89	-	0.0218196
17	28635200	28635400	17_28635200_28635400_-	141	-	0.00218708
17	28635400	28635600	17_28635400_28635600_-	203	-	0.000103524
17	28637000	28637200	17_28637000_28637200_-	146	-	0.000701197
17	28638200	28638400	17_28638200_28638400_-	94	-	0.0119793
17	28639400	28639600	17_28639400_28639600_-	67	-	0.0419924
17	28639800	28640000	17_28639800_28640000_-	82	-	0.0280915
17	28641800	28642000	17_28641800_28642000_-	68	-	0.046499
17	28649000	28649200	17_28649000_28649200_-	73	-	0.0456879
17	28758400	28758600	17_28758400_28758600_-	57	-	0.0443489
17	28879400	28879600	17_28879400_28879600_-	53	-	0.01768
17	28880000	28880200	17_28880000_28880200_-	48	-	0.0294086
17	28881200	28881400	17_28881200_28881400_-	72	-	0.0156603
17	29258200	29258400	17_29258200_29258400_-	163	-	0.00477013
17	29258400	29258600	17_29258400_29258600_-	110	-	0.0250038
17	29258600	29258800	17_29258600_29258800_-	123	-	0.0105265
17	29259200	29259400	17_29259200_29259400_-	219	-	0.000113138
17	29259400	29259600	17_29259400_29259600_-	110	-	0.00397712
17	29259600	29259800	17_29259600_29259800_-	109	-	0.0211278
17	29259800	29260000	17_29259800_29260000_-	131	-	0.011563
17	29260000	29260200	17_29260000_29260200_-	130	-	0.0107949
17	29260200	29260400	17_29260200_29260400_-	310	-	1.30645
17	29260400	29260600	17_29260400_29260600_-	152	-	0.00542598
17	29260600	29260800	17_29260600_29260800_-	145	-	0.00806825
17	29260800	29261000	17_29260800_29261000_-	106	-	0.0219925
17	29261000	29261200	17_29261000_29261200_-	91	-	0.0436124
17	29261600	29261800	17_29261600_29261800_-	147	-	0.00698548
17	29261800	29262000	17_29261800_29262000_-	121	-	0.0159884
17	29262200	29262400	17_29262200_29262400_-	167	-	0.00194772
17	29262400	29262600	17_29262400_29262600_-	184	-	0.00102741
17	29262600	29262800	17_29262600_29262800_-	121	-	0.0196653
17	29262800	29263000	17_29262800_29263000_-	238	-	0.000274023
17	29263000	29263200	17_29263000_29263200_-	639	-	1.88738e-10
17	29263200	29263400	17_29263200_29263400_-	147	-	0.0116418
17	29263400	29263600	17_29263400_29263600_-	137	-	0.0132978
17	29263600	29263800	17_29263600_29263800_-	356	-	0.00167371
17	29264000	29264200	17_29264000_29264200_-	271	-	5.98211
17	29264200	29264400	17_29264200_29264400_-	110	-	0.0261626
17	29264400	29264600	17_29264400_29264600_-	298	-	4.47403
17	29286000	29286200	17_29286000_29286200_-	328	-	0.115985
17	29286200	29286400	17_29286200_29286400_-	311	-	5.83572
17	29286400	29286600	17_29286400_29286600_-	363	-	0.0207738
17	29286600	29286800	17_29286600_29286800_-	263	-	0.000101453
17	29286800	29287000	17_29286800_29287000_-	314	-	1.05735
17	29287000	29287200	17_29287000_29287200_-	615	-	0
17	29287200	29287400	17_29287200_29287400_-	433	-	0.0123275
17	29287400	29287600	17_29287400_29287600_-	364	-	0.00071454
17	29287600	29287800	17_29287600_29287800_-	221	-	1.62432
17	29293800	29294000	17_29293800_29294000_-	212	-	0.000162496
17	29294000	29294200	17_29294000_29294200_-	82	-	0.0280915
17	29626400	29626600	17_29626400_29626600_-	102	-	0.0251252
17	29626600	29626800	17_29626600_29626800_-	138	-	0.0109332
17	29627000	29627200	17_29627000_29627200_-	128	-	0.0150241
17	29627200	29627400	17_29627200_29627400_-	111	-	0.0234002
17	29627600	29627800	17_29627600_29627800_-	106	-	0.031476
17	29628000	29628200	17_29628000_29628200_-	94	-	0.0411539
17	29628400	29628600	17_29628400_29628600_-	141	-	0.00966395
17	29628600	29628800	17_29628600_29628800_-	96	-	0.0373916
17	29628800	29629000	17_29628800_29629000_-	94	-	0.0331954
17	29629000	29629200	17_29629000_29629200_-	110	-	0.0244362
17	29629200	29629400	17_29629200_29629400_-	130	-	0.0165252
17	29629400	29629600	17_29629400_29629600_-	99	-	0.0345679
17	29629800	29630000	17_29629800_29630000_-	108	-	0.0237372
17	29630000	29630200	17_29630000_29630200_-	200	-	0.00250368
17	29630200	29630400	17_29630200_29630400_-	169	-	0.00343243
17	29630800	29631000	17_29630800_29631000_-	252	-	0.000540574
17	29631000	29631200	17_29631000_29631200_-	190	-	0.00346968
17	29631200	29631400	17_29631200_29631400_-	165	-	0.00360507
17	29631400	29631600	17_29631400_29631600_-	263	-	0.000293011
17	29631600	29631800	17_29631600_29631800_-	127	-	0.0105286
17	29631800	29632000	17_29631800_29632000_-	225	-	5.82441
17	29632000	29632200	17_29632000_29632200_-	158	-	0.00862106
17	29632200	29632400	17_29632200_29632400_-	230	-	0.000616334
17	29632400	29632600	17_29632400_29632600_-	152	-	0.0062693
17	29632600	29632800	17_29632600_29632800_-	199	-	0.000968025
17	29632800	29633000	17_29632800_29633000_-	76	-	0.0482207
17	29636000	29636200	17_29636000_29636200_-	88	-	0.0341411
17	29636200	29636400	17_29636200_29636400_-	141	-	0.00878383
17	29636400	29636600	17_29636400_29636600_-	88	-	0.0430364
17	29636600	29636800	17_29636600_29636800_-	132	-	0.0154828
17	29648200	29648400	17_29648200_29648400_-	101	-	0.0256713
17	29650600	29650800	17_29650600_29650800_-	97	-	0.0373889
17	29666800	29667000	17_29666800_29667000_-	96	-	0.0331736
17	29672000	29672200	17_29672000_29672200_-	127	-	0.0133389
17	29684600	29684800	17_29684600_29684800_-	87	-	0.0423422
17	30248800	30249000	17_30248800_30249000_-	96	-	0.0331736
17	30249000	30249200	17_30249000_30249200_-	92	-	0.0397048
17	35021400	35021600	17_35021400_35021600_-	75	-	0.0310681
17	35575200	35575400	17_35575200_35575400_-	124	-	0.0242071
17	35575400	35575600	17_35575400_35575600_-	124	-	0.0215203
17	37085000	37085200	17_37085000_37085200_-	78	-	0.0485968
17	37085200	37085400	17_37085200_37085400_-	124	-	0.00877578
17	37085600	37085800	17_37085600_37085800_-	156	-	0.00477833
17	37085800	37086000	17_37085800_37086000_-	125	-	0.0113537
17	37086000	37086200	17_37086000_37086200_-	237	-	0.576571
17	37086200	37086400	17_37086200_37086400_-	127	-	0.0118772
17	37086400	37086600	17_37086400_37086600_-	127	-	0.00958945
17	37086600	37086800	17_37086600_37086800_-	83	-	0.0412471
17	37086800	37087000	17_37086800_37087000_-	229	-	9.70487
17	37087000	37087200	17_37087000_37087200_-	112	-	0.0218669
17	37087200	37087400	17_37087200_37087400_-	202	-	0.00080631
17	37097000	37097200	17_37097000_37097200_-	74	-	0.0414122
17	37097800	37098000	17_37097800_37098000_-	106	-	0.0189574
17	37113000	37113200	17_37113000_37113200_-	95	-	0.0318363
17	37121400	37121600	17_37121400_37121600_-	95	-	0.0211733
17	37129400	37129600	17_37129400_37129600_-	98	-	0.0273913
17	37130000	37130200	17_37130000_37130200_-	93	-	0.0206717
17	37149800	37150000	17_37149800_37150000_-	83	-	0.0412471
17	37161800	37162000	17_37161800_37162000_-	168	-	0.00297017
17	37179200	37179400	17_37179200_37179400_-	139	-	0.00547952
17	37181200	37181400	17_37181200_37181400_-	180	-	0.00187192
17	37188200	37188400	17_37188200_37188400_-	142	-	0.00548439
17	37192000	37192200	17_37192000_37192200_-	80	-	0.0457001
17	37207600	37207800	17_37207600_37207800_-	132	-	0.015068
17	37221600	37221800	17_37221600_37221800_-	102	-	0.023434
17	37223400	37223600	17_37223400_37223600_-	76	-	0.0473814
17	37225000	37225200	17_37225000_37225200_-	86	-	0.0342981
17	37235000	37235200	17_37235000_37235200_-	137	-	0.00215154
17	37240400	37240600	17_37240400_37240600_-	124	-	0.00539537
17	37242000	37242200	17_37242000_37242200_-	101	-	0.0207426
17	37243400	37243600	17_37243400_37243600_-	192	-	0.00127322
17	37244600	37244800	17_37244600_37244800_-	140	-	0.0066366
17	37245000	37245200	17_37245000_37245200_-	136	-	0.00779259
17	37246800	37247000	17_37246800_37247000_-	103	-	0.0208112
17	37248000	37248200	17_37248000_37248200_-	175	-	0.00354664
17	37252000	37252200	17_37252000_37252200_-	86	-	0.0342981
17	37258200	37258400	17_37258200_37258400_-	126	-	0.00863626
17	37259400	37259600	17_37259400_37259600_-	83	-	0.0443998
17	37263800	37264000	17_37263800_37264000_-	81	-	0.0415418
17	37277000	37277200	17_37277000_37277200_-	107	-	0.0236745
17	37277800	37278000	17_37277800_37278000_-	135	-	0.0162849
17	37283200	37283400	17_37283200_37283400_-	119	-	0.0194591
17	37284800	37285000	17_37284800_37285000_-	102	-	0.0212905
17	37330200	37330400	17_37330200_37330400_-	119	-	0.0112207
17	37515400	37515600	17_37515400_37515600_-	168	-	0.00141965
17	37515600	37515800	17_37515600_37515800_-	181	-	0.000719122
17	37516200	37516400	17_37516200_37516400_-	134	-	0.0157292
17	37516400	37516600	17_37516400_37516600_-	124	-	0.0204997
17	37516600	37516800	17_37516600_37516800_-	201	-	0.0017808
17	37516800	37517000	17_37516800_37517000_-	192	-	0.000628455
17	37517000	37517200	17_37517000_37517200_-	200	-	3.37541
17	37517200	37517400	17_37517200_37517400_-	86	-	0.0424421
17	37517800	37518000	17_37517800_37518000_-	153	-	0.00591992
17	37518000	37518200	17_37518000_37518200_-	108	-	0.0215828
17	37518200	37518400	17_37518200_37518400_-	132	-	0.0091128
17	37518600	37518800	17_37518600_37518800_-	128	-	0.00560973
17	37518800	37519000	17_37518800_37519000_-	97	-	0.0267777
17	37542000	37542200	17_37542000_37542200_-	119	-	0.00224902
17	37542200	37542400	17_37542200_37542400_-	88	-	0.0197956
17	37553400	37553600	17_37553400_37553600_-	87	-	0.0198409
17	37553800	37554000	17_37553800_37554000_-	88	-	0.0197956
17	37571800	37572000	17_37571800_37572000_-	76	-	0.0289325
17	37610200	37610400	17_37610200_37610400_-	105	-	0.0174988
17	37612200	37612400	17_37612200_37612400_-	69	-	0.0461351
17	37613600	37613800	17_37613600_37613800_-	102	-	0.0245535
17	37613800	37614000	17_37613800_37614000_-	130	-	0.00708439
17	37614000	37614200	17_37614000_37614200_-	75	-	0.0344934
17	37614200	37614400	17_37614200_37614400_-	113	-	0.018927
17	38551200	38551400	17_38551200_38551400_-	46	-	0.0128056
17	38673400	38673600	17_38673400_38673600_-	60	-	0.0329104
17	38673800	38674000	17_38673800_38674000_-	54	-	0.0454697
17	38734000	38734200	17_38734000_38734200_-	81	-	0.0321034
17	38734200	38734400	17_38734200_38734400_-	90	-	0.013129
17	38735000	38735200	17_38735000_38735200_-	58	-	0.0331294
17	38735200	38735400	17_38735200_38735400_-	78	-	0.000513542
17	38735400	38735600	17_38735400_38735600_-	139	-	3.88578e-10
17	38765800	38766000	17_38765800_38766000_-	331	-	0.00297264
17	38766000	38766200	17_38766000_38766200_-	366	-	0.000145473
17	38766200	38766400	17_38766200_38766400_-	355	-	0.0360646
17	38766400	38766600	17_38766400_38766600_-	210	-	0.000974299
17	38766600	38766800	17_38766600_38766800_-	238	-	0.615949
17	38766800	38767000	17_38766800_38767000_-	345	-	0.0193858
17	38767000	38767200	17_38767000_38767200_-	307	-	0.0784832
17	38767400	38767600	17_38767400_38767600_-	93	-	0.039667
17	38767600	38767800	17_38767600_38767800_-	245	-	0.000121211
17	38767800	38768000	17_38767800_38768000_-	457	-	6.68354e-09
17	38768000	38768200	17_38768000_38768200_-	249	-	0.000100713
17	38768200	38768400	17_38768200_38768400_-	294	-	3.83756
17	38768400	38768600	17_38768400_38768600_-	441	-	0.00833727
17	38768600	38768800	17_38768600_38768800_-	234	-	0.00083755
17	38768800	38769000	17_38768800_38769000_-	648	-	0
17	38769000	38769200	17_38769000_38769200_-	199	-	0.00278623
17	38769200	38769400	17_38769200_38769400_-	97	-	0.0318311
17	38769400	38769600	17_38769400_38769600_-	174	-	0.00320222
17	38769600	38769800	17_38769600_38769800_-	268	-	0.968621
17	38770400	38770600	17_38770400_38770600_-	222	-	0.000212951
17	38771000	38771200	17_38771000_38771200_-	261	-	1.11057
17	38778200	38778400	17_38778200_38778400_-	75	-	0.0381219
17	38779400	38779600	17_38779400_38779600_-	107	-	0.00815641
17	38780400	38780600	17_38780400_38780600_-	155	-	0.0045277
17	38784200	38784400	17_38784200_38784400_-	81	-	0.0348643
17	38786800	38787000	17_38786800_38787000_-	159	-	0.00250137
17	38850000	38850200	17_38850000_38850200_-	605	-	0
17	38850200	38850400	17_38850200_38850400_-	506	-	1.22125e-10
17	38850400	38850600	17_38850400_38850600_-	1468	-	0
17	38852600	38852800	17_38852600_38852800_-	2266	-	0
17	38853000	38853200	17_38853000_38853200_-	246	-	0.00044328
17	39254000	39254200	17_39254000_39254200_-	86	-	0.0152654
17	39254200	39254400	17_39254200_39254400_-	74	-	0.0255964
17	39254400	39254600	17_39254400_39254600_-	94	-	0.036697
17	39254600	39254800	17_39254600_39254800_-	121	-	0.0173101
17	39255400	39255600	17_39255400_39255600_-	74	-	0.0333083
17	39255600	39255800	17_39255600_39255800_-	121	-	0.00199971
17	39256000	39256200	17_39256000_39256200_-	114	-	0.00425396
17	39256200	39256400	17_39256200_39256400_-	125	-	0.00400222
17	39256800	39257000	17_39256800_39257000_-	97	-	0.028613
17	39257000	39257200	17_39257000_39257200_-	123	-	0.0102063
17	39258200	39258400	17_39258200_39258400_-	88	-	0.0307686
17	39258400	39258600	17_39258400_39258600_-	93	-	0.0345963
17	39259600	39259800	17_39259600_39259800_-	113	-	0.00532102
17	39259800	39260000	17_39259800_39260000_-	110	-	0.00972445
17	39260000	39260200	17_39260000_39260200_-	92	-	0.0332477
17	39260200	39260400	17_39260200_39260400_-	100	-	0.0299224
17	39260400	39260600	17_39260400_39260600_-	89	-	0.0354785
17	39260800	39261000	17_39260800_39261000_-	106	-	0.0180084
17	39261200	39261400	17_39261200_39261400_-	131	-	0.0129968
17	39261400	39261600	17_39261400_39261600_-	76	-	0.0440993
17	39264200	39264400	17_39264200_39264400_-	183	-	0.0010002
17	39404600	39404800	17_39404600_39404800_-	340	-	6.35582
17	39405000	39405200	17_39405000_39405200_-	238	-	0.000378335
17	39405200	39405400	17_39405200_39405400_-	287	-	0.0002269
17	39405400	39405600	17_39405400_39405600_-	267	-	0.000473767
17	39405600	39405800	17_39405600_39405800_-	169	-	0.00855379
17	39405800	39406000	17_39405800_39406000_-	127	-	0.0193831
17	39406000	39406200	17_39406000_39406200_-	301	-	0.000135961
17	39406200	39406400	17_39406200_39406400_-	319	-	0.000107242
17	39406400	39406600	17_39406400_39406600_-	235	-	0.00168174
17	39406600	39406800	17_39406600_39406800_-	119	-	0.0204494
17	39406800	39407000	17_39406800_39407000_-	98	-	0.0325061
17	39407200	39407400	17_39407200_39407400_-	94	-	0.0396378
17	39407400	39407600	17_39407400_39407600_-	173	-	0.00823574
17	39407600	39407800	17_39407600_39407800_-	250	-	0.00141115
17	39407800	39408000	17_39407800_39408000_-	310	-	0.000150127
17	39408000	39408200	17_39408000_39408200_-	255	-	0.000895789
17	39408200	39408400	17_39408200_39408400_-	279	-	0.000144066
17	39408400	39408600	17_39408400_39408600_-	241	-	0.000608633
17	39408600	39408800	17_39408600_39408800_-	348	-	0.623684
17	39408800	39409000	17_39408800_39409000_-	350	-	1.95064
17	39409000	39409200	17_39409000_39409200_-	242	-	0.000835811
17	39409200	39409400	17_39409200_39409400_-	101	-	0.0346161
17	39409600	39409800	17_39409600_39409800_-	84	-	0.0450675
17	39409800	39410000	17_39409800_39410000_-	92	-	0.0353299
17	39410000	39410200	17_39410000_39410200_-	144	-	0.0141963
17	39410200	39410400	17_39410200_39410400_-	174	-	0.00236545
17	39410400	39410600	17_39410400_39410600_-	206	-	0.00167889
17	39410600	39410800	17_39410600_39410800_-	101	-	0.0202347
17	39423600	39423800	17_39423600_39423800_-	102	-	0.0293495
17	39440400	39440600	17_39440400_39440600_-	81	-	0.0471678
17	39729200	39729400	17_39729200_39729400_-	49	-	0.0300581
17	39921000	39921200	17_39921000_39921200_-	135	-	0.00998778
17	39921200	39921400	17_39921200_39921400_-	354	-	0.0283751
17	39921400	39921600	17_39921400_39921600_-	145	-	0.0072959
17	39921800	39922000	17_39921800_39922000_-	80	-	0.0409321
17	39922000	39922200	17_39922000_39922200_-	282	-	1.12039
17	39922200	39922400	17_39922200_39922400_-	178	-	0.00440156
17	39922400	39922600	17_39922400_39922600_-	370	-	0.0329152
17	39922600	39922800	17_39922600_39922800_-	147	-	0.0109674
17	39923000	39923200	17_39923000_39923200_-	142	-	0.00611496
17	39924000	39924200	17_39924000_39924200_-	294	-	0.00234791
17	40019400	40019600	17_40019400_40019600_-	33	-	0.0173203
17	40389400	40389600	17_40389400_40389600_-	78	-	0.034627
17	40398800	40399000	17_40398800_40399000_-	131	-	0.125017
17	40400200	40400400	17_40400200_40400400_-	139	-	0.000901175
17	40406400	40406600	17_40406400_40406600_-	77	-	0.042284
17	40406800	40407000	17_40406800_40407000_-	86	-	0.0357084
17	40408000	40408200	17_40408000_40408200_-	93	-	0.023337
17	40408400	40408600	17_40408400_40408600_-	105	-	0.0235635
17	40411000	40411200	17_40411000_40411200_-	71	-	0.0454657
17	40411200	40411400	17_40411200_40411400_-	74	-	0.0479035
17	40411600	40411800	17_40411600_40411800_-	72	-	0.048493
17	40412800	40413000	17_40412800_40413000_-	89	-	0.0218196
17	40627800	40628000	17_40627800_40628000_-	168	-	0.00135019
17	40628000	40628200	17_40628000_40628200_-	134	-	0.00425991
17	40628200	40628400	17_40628200_40628400_-	148	-	0.00375441
17	40628400	40628600	17_40628400_40628600_-	150	-	0.0050794
17	40628800	40629000	17_40628800_40629000_-	144	-	0.00298981
17	40632200	40632400	17_40632200_40632400_-	126	-	0.000680063
17	40636400	40636600	17_40636400_40636600_-	119	-	0.00186601
17	40637400	40637600	17_40637400_40637600_-	101	-	0.00350702
17	40642400	40642600	17_40642400_40642600_-	100	-	0.0103374
17	41754800	41755000	17_41754800_41755000_-	46	-	0.000422537
17	41755000	41755200	17_41755000_41755200_-	41	-	0.00906733
17	41755200	41755400	17_41755200_41755400_-	56	-	0.781824
17	41757600	41757800	17_41757600_41757800_-	38	-	0.00358255
17	41763000	41763200	17_41763000_41763200_-	54	-	0.000140117
17	41763200	41763400	17_41763200_41763400_-	48	-	0.0184569
17	41767400	41767600	17_41767400_41767600_-	45	-	5.77709
17	41769400	41769600	17_41769400_41769600_-	56	-	7.44237e-06
17	41771600	41771800	17_41771600_41771800_-	43	-	0.0168724
17	41802000	41802200	17_41802000_41802200_-	66	-	0.000801892
17	41802200	41802400	17_41802200_41802400_-	143	-	0.124963
17	41802400	41802600	17_41802400_41802600_-	114	-	0.048034
17	41802600	41802800	17_41802600_41802800_-	160	-	3.45612e-07
17	41802800	41803000	17_41802800_41803000_-	101	-	0.000134853
17	41806800	41807000	17_41806800_41807000_-	72	-	0.00201865
17	41807800	41808000	17_41807800_41808000_-	84	-	0.000255525
17	41810800	41811000	17_41810800_41811000_-	51	-	0.0180271
17	41811400	41811600	17_41811400_41811600_-	59	-	0.000380117
17	41811600	41811800	17_41811600_41811800_-	58	-	7.74857
17	41825200	41825400	17_41825200_41825400_-	83	-	0.00838973
17	41825400	41825600	17_41825400_41825600_-	124	-	0.000763023
17	41827400	41827600	17_41827400_41827600_-	105	-	0.00129009
17	41828800	41829000	17_41828800_41829000_-	95	-	0.00459446
17	41832400	41832600	17_41832400_41832600_-	56	-	0.0441424
17	41835800	41836000	17_41835800_41836000_-	49	-	0.0307309
17	41836000	41836200	17_41836000_41836200_-	83	-	0.00385571
17	41848600	41848800	17_41848600_41848800_-	152	-	0.0099713
17	41848800	41849000	17_41848800_41849000_-	162	-	0.00853234
17	41849000	41849200	17_41849000_41849200_-	172	-	0.00759232
17	41849200	41849400	17_41849200_41849400_-	122	-	0.0152383
17	41849600	41849800	17_41849600_41849800_-	145	-	0.0124448
17	41850000	41850200	17_41850000_41850200_-	130	-	0.0121648
17	41850200	41850400	17_41850200_41850400_-	84	-	0.0492039
17	41850600	41850800	17_41850600_41850800_-	101	-	0.0256713
17	41851200	41851400	17_41851200_41851400_-	127	-	0.00712624
17	41851400	41851600	17_41851400_41851600_-	67	-	0.0388899
17	41851600	41851800	17_41851600_41851800_-	138	-	0.0021846
17	41851800	41852000	17_41851800_41852000_-	68	-	0.0456688
17	41852000	41852200	17_41852000_41852200_-	218	-	0.000576042
17	41852200	41852400	17_41852200_41852400_-	201	-	0.00119978
17	41852400	41852600	17_41852400_41852600_-	196	-	9.70824
17	41852600	41852800	17_41852600_41852800_-	204	-	4.45929
17	41852800	41853000	17_41852800_41853000_-	109	-	0.0278829
17	41853400	41853600	17_41853400_41853600_-	116	-	0.0206622
17	41853600	41853800	17_41853600_41853800_-	411	-	0.298142
17	41853800	41854000	17_41853800_41854000_-	339	-	0.794807
17	41854000	41854200	17_41854000_41854200_-	144	-	0.0116162
17	41854200	41854400	17_41854200_41854400_-	231	-	0.00156893
17	41854400	41854600	17_41854400_41854600_-	243	-	0.00077487
17	41854600	41854800	17_41854600_41854800_-	239	-	0.000712415
17	41854800	41855000	17_41854800_41855000_-	156	-	0.00554698
17	41864800	41865000	17_41864800_41865000_-	124	-	0.0119618
17	41865000	41865200	17_41865000_41865200_-	173	-	0.00045122
17	41866800	41867000	17_41866800_41867000_-	70	-	0.0441546
17	41867000	41867200	17_41867000_41867200_-	166	-	0.000600063
17	41867400	41867600	17_41867400_41867600_-	101	-	0.0139454
17	41867600	41867800	17_41867600_41867800_-	455	-	2.33147e-10
17	41867800	41868000	17_41867800_41868000_-	182	-	0.000138171
17	41869000	41869200	17_41869000_41869200_-	66	-	0.0313423
17	41869400	41869600	17_41869400_41869600_-	98	-	0.00692668
17	41871600	41871800	17_41871600_41871800_-	69	-	0.0360111
17	41872000	41872200	17_41872000_41872200_-	205	-	5.59552e-08
17	41873800	41874000	17_41873800_41874000_-	144	-	2.08951
17	41878000	41878200	17_41878000_41878200_-	160	-	0.0108133
17	41878800	41879000	17_41878800_41879000_-	119	-	0.000253993
17	41883000	41883200	17_41883000_41883200_-	60	-	0.0301928
17	41884200	41884400	17_41884200_41884400_-	62	-	0.02941
17	41886000	41886200	17_41886000_41886200_-	97	-	0.00106393
17	41886200	41886400	17_41886200_41886400_-	136	-	0.0021665
17	41887600	41887800	17_41887600_41887800_-	112	-	0.000214858
17	41892200	41892400	17_41892200_41892400_-	75	-	0.0165895
17	41893000	41893200	17_41893000_41893200_-	98	-	0.000105821
17	41898600	41898800	17_41898600_41898800_-	213	-	0
17	41901600	41901800	17_41901600_41901800_-	64	-	0.0287089
17	41905600	41905800	17_41905600_41905800_-	73	-	0.00734725
17	41909400	41909600	17_41909400_41909600_-	74	-	0.00523914
17	41909600	41909800	17_41909600_41909800_-	44	-	0.0332303
17	41910200	41910400	17_41910200_41910400_-	117	-	1.89274
17	41912400	41912600	17_41912400_41912600_-	123	-	0.000431426
17	41913600	41913800	17_41913600_41913800_-	74	-	0.00806608
17	41913800	41914000	17_41913800_41914000_-	74	-	0.0167168
17	41981800	41982000	17_41981800_41982000_-	46	-	0.0404787
17	41987800	41988000	17_41987800_41988000_-	80	-	0.00693796
17	41990200	41990400	17_41990200_41990400_-	53	-	0.0470374
17	41996200	41996400	17_41996200_41996400_-	63	-	0.0396804
17	42125200	42125400	17_42125200_42125400_-	48	-	0.0238233
17	42125600	42125800	17_42125600_42125800_-	111	-	3.39812e-05
17	42130400	42130600	17_42130400_42130600_-	54	-	0.00481627
17	42189600	42189800	17_42189600_42189800_-	36	-	0.0152262
17	42199400	42199600	17_42199400_42199600_-	179	-	0.00274834
17	42199600	42199800	17_42199600_42199800_-	258	-	4.43063
17	42199800	42200000	17_42199800_42200000_-	303	-	0.0241039
17	42200200	42200400	17_42200200_42200400_-	266	-	7.41839
17	42200400	42200600	17_42200400_42200600_-	118	-	0.0198513
17	42200600	42200800	17_42200600_42200800_-	91	-	0.0412733
17	42200800	42201000	17_42200800_42201000_-	155	-	0.00631205
17	42201000	42201200	17_42201000_42201200_-	140	-	0.0111516
17	42201200	42201400	17_42201200_42201400_-	152	-	0.00907416
17	42201600	42201800	17_42201600_42201800_-	95	-	0.0255915
17	42212000	42212200	17_42212000_42212200_-	100	-	0.0164296
17	42219600	42219800	17_42219600_42219800_-	108	-	0.00442835
17	42223400	42223600	17_42223400_42223600_-	183	-	0.00039622
17	42232000	42232200	17_42232000_42232200_-	66	-	0.0464501
17	42313400	42313600	17_42313400_42313600_-	199	-	0.001021
17	42313600	42313800	17_42313600_42313800_-	234	-	0.000248355
17	42313800	42314000	17_42313800_42314000_-	174	-	0.00155171
17	42314000	42314200	17_42314000_42314200_-	279	-	0.0106773
17	42314200	42314400	17_42314200_42314400_-	199	-	0.000336283
17	42314400	42314600	17_42314400_42314600_-	128	-	0.00769896
17	42314800	42315000	17_42314800_42315000_-	244	-	1.49352
17	42315000	42315200	17_42315000_42315200_-	239	-	0.000114386
17	42315200	42315400	17_42315200_42315400_-	111	-	0.0160488
17	42315400	42315600	17_42315400_42315600_-	113	-	0.0141084
17	42315600	42315800	17_42315600_42315800_-	234	-	0.000122349
17	42322200	42322400	17_42322200_42322400_-	129	-	0.00945125
17	42322400	42322600	17_42322400_42322600_-	90	-	0.0281146
17	42323000	42323200	17_42323000_42323200_-	98	-	0.0256046
17	42324600	42324800	17_42324600_42324800_-	105	-	0.00983641
17	42324800	42325000	17_42324800_42325000_-	107	-	0.0105462
17	42325000	42325200	17_42325000_42325200_-	66	-	0.0439789
17	42326000	42326200	17_42326000_42326200_-	73	-	0.0251903
17	42329400	42329600	17_42329400_42329600_-	106	-	0.0115154
17	42337400	42337600	17_42337400_42337600_-	95	-	0.00424614
17	42339200	42339400	17_42339200_42339400_-	54	-	0.0497586
17	42345600	42345800	17_42345600_42345800_-	67	-	0.028425
17	42346600	42346800	17_42346600_42346800_-	75	-	0.0107177
17	42348400	42348600	17_42348400_42348600_-	101	-	0.00721691
17	42388200	42388400	17_42388200_42388400_-	91	-	0.00793516
17	42554200	42554400	17_42554200_42554400_-	55	-	0.0123417
17	42554400	42554600	17_42554400_42554600_-	42	-	0.0454675
17	42579600	42579800	17_42579600_42579800_-	80	-	0.0343054
17	42579800	42580000	17_42579800_42580000_-	108	-	0.0123101
17	42580000	42580200	17_42580000_42580200_-	315	-	0.00437367
17	42580200	42580400	17_42580200_42580400_-	160	-	0.00547893
17	42580400	42580600	17_42580400_42580600_-	193	-	0.00027221
17	42580600	42580800	17_42580600_42580800_-	152	-	0.00071441
17	42580800	42581000	17_42580800_42581000_-	117	-	0.00508013
17	42581000	42581200	17_42581000_42581200_-	91	-	0.0228307
17	42581200	42581400	17_42581200_42581400_-	121	-	0.00274616
17	42581400	42581600	17_42581400_42581600_-	355	-	0.000202471
17	42581600	42581800	17_42581600_42581800_-	240	-	0.000260653
17	42581800	42582000	17_42581800_42582000_-	327	-	0.0327663
17	42582000	42582200	17_42582000_42582200_-	520	-	3.44169e-10
17	42582200	42582400	17_42582200_42582400_-	89	-	0.0391211
17	42582600	42582800	17_42582600_42582800_-	165	-	0.00161721
17	42583400	42583600	17_42583400_42583600_-	123	-	0.00268507
17	42585000	42585200	17_42585000_42585200_-	167	-	0.00113085
17	42586800	42587000	17_42586800_42587000_-	106	-	0.018479
17	42609000	42609200	17_42609000_42609200_-	142	-	0.000607943
17	42609200	42609400	17_42609200_42609400_-	190	-	8.18047
17	42700400	42700600	17_42700400_42700600_-	121	-	0.0110316
17	42700600	42700800	17_42700600_42700800_-	105	-	0.0230147
17	42700800	42701000	17_42700800_42701000_-	119	-	0.00714012
17	42701000	42701200	17_42701000_42701200_-	99	-	0.0217326
17	42701600	42701800	17_42701600_42701800_-	103	-	0.0213276
17	42701800	42702000	17_42701800_42702000_-	163	-	0.00408557
17	42702000	42702200	17_42702000_42702200_-	104	-	0.0235153
17	42702200	42702400	17_42702200_42702400_-	104	-	0.0156865
17	42702400	42702600	17_42702400_42702600_-	99	-	0.0177662
17	43014600	43014800	17_43014600_43014800_-	56	-	0.0249897
17	43014800	43015000	17_43014800_43015000_-	67	-	0.027172
17	43015000	43015200	17_43015000_43015200_-	90	-	0.00376771
17	43015200	43015400	17_43015200_43015400_-	101	-	0.000167827
17	43015400	43015600	17_43015400_43015600_-	66	-	0.00333377
17	43015600	43015800	17_43015600_43015800_-	55	-	0.0209134
17	43015800	43016000	17_43015800_43016000_-	162	-	6.77236e-10
17	43016000	43016200	17_43016000_43016200_-	57	-	0.00946694
17	43016400	43016600	17_43016400_43016600_-	59	-	0.0100056
17	43018000	43018200	17_43018000_43018200_-	97	-	0.000189734
17	43018600	43018800	17_43018600_43018800_-	37	-	0.0378475
17	43022000	43022200	17_43022000_43022200_-	49	-	0.0165544
17	43022200	43022400	17_43022200_43022400_-	40	-	0.0342636
17	43766200	43766400	17_43766200_43766400_-	165	-	0.00439704
17	43766400	43766600	17_43766400_43766600_-	139	-	0.0110413
17	43766600	43766800	17_43766600_43766800_-	214	-	0.0021733
17	43766800	43767000	17_43766800_43767000_-	284	-	7.50185
17	43767000	43767200	17_43767000_43767200_-	213	-	0.00112404
17	43767200	43767400	17_43767200_43767400_-	369	-	0.0126188
17	43767400	43767600	17_43767400_43767600_-	149	-	0.0102384
17	43767600	43767800	17_43767600_43767800_-	328	-	4.64483
17	43767800	43768000	17_43767800_43768000_-	219	-	0.00163414
17	43768000	43768200	17_43768000_43768200_-	269	-	0.000577357
17	43768400	43768600	17_43768400_43768600_-	217	-	0.00139951
17	43768600	43768800	17_43768600_43768800_-	124	-	0.0225718
17	43768800	43769000	17_43768800_43769000_-	101	-	0.0305934
17	43769000	43769200	17_43769000_43769200_-	238	-	0.000545494
17	43769200	43769400	17_43769200_43769400_-	221	-	0.00116294
17	43769400	43769600	17_43769400_43769600_-	247	-	9.86025
17	43769600	43769800	17_43769600_43769800_-	236	-	0.000372667
17	43774800	43775000	17_43774800_43775000_-	155	-	0.00526702
17	44011200	44011400	17_44011200_44011400_-	132	-	1.05558
17	44012000	44012200	17_44012000_44012200_-	83	-	0.00452681
17	44014400	44014600	17_44014400_44014600_-	48	-	0.0427192
17	44192000	44192200	17_44192000_44192200_-	122	-	0.00613348
17	44192200	44192400	17_44192200_44192400_-	209	-	0.995815
17	44192400	44192600	17_44192400_44192600_-	197	-	0.682308
17	44192600	44192800	17_44192600_44192800_-	90	-	0.0287387
17	44192800	44193000	17_44192800_44193000_-	403	-	0
17	44193000	44193200	17_44193000_44193200_-	233	-	0.0658394
17	44193200	44193400	17_44193200_44193400_-	265	-	5.41422e-07
17	44193400	44193600	17_44193400_44193600_-	263	-	4.85244e-05
17	44193600	44193800	17_44193600_44193800_-	171	-	0.00027136
17	44193800	44194000	17_44193800_44194000_-	171	-	0.000767874
17	44194000	44194200	17_44194000_44194200_-	167	-	0.000429583
17	44194200	44194400	17_44194200_44194400_-	301	-	1.22125e-10
17	44194400	44194600	17_44194400_44194600_-	110	-	0.0116959
17	44194800	44195000	17_44194800_44195000_-	93	-	0.0222468
17	44197200	44197400	17_44197200_44197400_-	103	-	0.00586452
17	44197600	44197800	17_44197600_44197800_-	73	-	0.0276071
17	44198000	44198200	17_44198000_44198200_-	64	-	0.0362644
17	44205800	44206000	17_44205800_44206000_-	80	-	0.0481858
17	44206000	44206200	17_44206000_44206200_-	111	-	0.0164847
17	44206600	44206800	17_44206600_44206800_-	68	-	0.0256936
17	44206800	44207000	17_44206800_44207000_-	155	-	0.23603
17	44207000	44207200	17_44207000_44207200_-	138	-	1.71034
17	44207200	44207400	17_44207200_44207400_-	105	-	0.00129009
17	44209400	44209600	17_44209400_44209600_-	105	-	0.000440269
17	44210800	44211000	17_44210800_44211000_-	53	-	0.0252021
17	44211800	44212000	17_44211800_44212000_-	51	-	0.0419028
17	44319800	44320000	17_44319800_44320000_-	84	-	3.21245e-05
17	44320200	44320400	17_44320200_44320400_-	33	-	0.0280964
17	44321000	44321200	17_44321000_44321200_-	43	-	0.00289554
17	44321400	44321600	17_44321400_44321600_-	60	-	3.94276
17	44322400	44322600	17_44322400_44322600_-	42	-	0.0221475
17	44353600	44353800	17_44353600_44353800_-	107	-	0.088382
17	44353800	44354000	17_44353800_44354000_-	101	-	1.83322e-05
17	44354000	44354200	17_44354000_44354200_-	64	-	0.00243827
17	44354200	44354400	17_44354200_44354400_-	109	-	0.000265471
17	44354400	44354600	17_44354400_44354600_-	86	-	4.6925e-07
17	44354600	44354800	17_44354600_44354800_-	123	-	1.08986e-06
17	44354800	44355000	17_44354800_44355000_-	93	-	5.26001e-07
17	44355000	44355200	17_44355000_44355200_-	128	-	4.68514e-09
17	44355800	44356000	17_44355800_44356000_-	63	-	0.0127149
17	44356200	44356400	17_44356200_44356400_-	71	-	0.000203096
17	44356400	44356600	17_44356400_44356600_-	59	-	0.0148327
17	44363600	44363800	17_44363600_44363800_-	43	-	0.0394441
17	44395400	44395600	17_44395400_44395600_-	76	-	0.0473814
17	44395600	44395800	17_44395600_44395800_-	123	-	0.00736936
17	44395800	44396000	17_44395800_44396000_-	129	-	0.00654286
17	44396000	44396200	17_44396000_44396200_-	130	-	0.00953522
17	44396200	44396400	17_44396200_44396400_-	107	-	0.0302435
17	44396800	44397000	17_44396800_44397000_-	219	-	6.03277
17	44397000	44397200	17_44397000_44397200_-	125	-	0.00607706
17	44397200	44397400	17_44397200_44397400_-	86	-	0.0329196
17	44397400	44397600	17_44397400_44397600_-	110	-	0.00323575
17	44397600	44397800	17_44397600_44397800_-	82	-	0.00342348
17	44397800	44398000	17_44397800_44398000_-	98	-	0.00106688
17	44398000	44398200	17_44398000_44398200_-	79	-	0.00446112
17	44398200	44398400	17_44398200_44398400_-	246	-	8.88178e-10
17	44398400	44398600	17_44398400_44398600_-	75	-	0.0248368
17	44398600	44398800	17_44398600_44398800_-	135	-	0.000885065
17	44398800	44399000	17_44398800_44399000_-	73	-	0.0218154
17	44399000	44399200	17_44399000_44399200_-	107	-	0.00212955
17	44399200	44399400	17_44399200_44399400_-	96	-	0.00305259
17	44399400	44399600	17_44399400_44399600_-	148	-	0.438227
17	44399600	44399800	17_44399600_44399800_-	113	-	0.000325546
17	44400400	44400600	17_44400400_44400600_-	77	-	0.0177328
17	44400800	44401000	17_44400800_44401000_-	89	-	0.013537
17	44401000	44401200	17_44401000_44401200_-	77	-	0.0134358
17	44401200	44401400	17_44401200_44401400_-	91	-	0.00820691
17	44444600	44444800	17_44444600_44444800_-	41	-	0.00876738
17	44452000	44452200	17_44452000_44452200_-	42	-	0.0143447
17	44677600	44677800	17_44677600_44677800_-	84	-	0.0492039
17	44677800	44678000	17_44677800_44678000_-	152	-	0.0099713
17	44678000	44678200	17_44678000_44678200_-	98	-	0.0298853
17	44678400	44678600	17_44678400_44678600_-	87	-	0.0423422
17	44798800	44799000	17_44798800_44799000_-	140	-	0.00687173
17	44799000	44799200	17_44799000_44799200_-	230	-	3.82784
17	44799200	44799400	17_44799200_44799400_-	288	-	0.000276578
17	44799400	44799600	17_44799400_44799600_-	110	-	0.0113497
17	44799600	44799800	17_44799600_44799800_-	346	-	3.44169e-10
17	44799800	44800000	17_44799800_44800000_-	118	-	0.00733572
17	44800000	44800200	17_44800000_44800200_-	130	-	0.00552013
17	44800200	44800400	17_44800200_44800400_-	231	-	1.62906
17	44800400	44800600	17_44800400_44800600_-	102	-	0.0299846
17	44800600	44800800	17_44800600_44800800_-	137	-	0.0118441
17	44800800	44801000	17_44800800_44801000_-	129	-	0.00526331
17	44801000	44801200	17_44801000_44801200_-	237	-	0.0795462
17	44801200	44801400	17_44801200_44801400_-	76	-	0.0342913
17	44801400	44801600	17_44801400_44801600_-	112	-	0.014044
17	44801600	44801800	17_44801600_44801800_-	161	-	0.000279891
17	44801800	44802000	17_44801800_44802000_-	87	-	0.0276581
17	44802000	44802200	17_44802000_44802200_-	114	-	0.01228
17	44802200	44802400	17_44802200_44802400_-	113	-	0.017982
17	44802400	44802600	17_44802400_44802600_-	119	-	0.017571
17	44802600	44802800	17_44802600_44802800_-	97	-	0.00906151
17	44802800	44803000	17_44802800_44803000_-	118	-	0.0055177
17	44803200	44803400	17_44803200_44803400_-	91	-	0.0420455
17	44803600	44803800	17_44803600_44803800_-	112	-	0.0208304
17	44803800	44804000	17_44803800_44804000_-	108	-	0.0200497
17	44804600	44804800	17_44804600_44804800_-	150	-	0.00567464
17	44804800	44805000	17_44804800_44805000_-	226	-	0.000891538
17	44805200	44805400	17_44805200_44805400_-	111	-	0.0223185
17	44967600	44967800	17_44967600_44967800_-	24	-	0.0301016
17	45041800	45042000	17_45041800_45042000_-	43	-	0.0248647
17	45112200	45112400	17_45112200_45112400_-	85	-	0.00466557
17	45112400	45112600	17_45112400_45112600_-	46	-	0.0282171
17	45513200	45513400	17_45513200_45513400_-	44	-	0.0212932
17	45519000	45519200	17_45519000_45519200_-	61	-	0.0225298
17	45584600	45584800	17_45584600_45584800_-	55	-	0.0116098
17	46031000	46031200	17_46031000_46031200_-	53	-	0.0246083
17	46031400	46031600	17_46031400_46031600_-	71	-	0.00606168
17	46031600	46031800	17_46031600_46031800_-	51	-	0.0427122
17	46032200	46032400	17_46032200_46032400_-	60	-	0.00803692
17	46033000	46033200	17_46033000_46033200_-	65	-	0.00339652
17	46050600	46050800	17_46050600_46050800_-	58	-	0.0397766
17	46066600	46066800	17_46066600_46066800_-	67	-	0.0330758
17	46171000	46171200	17_46171000_46171200_-	83	-	0.00896398
17	46171400	46171600	17_46171400_46171600_-	61	-	0.041374
17	46171600	46171800	17_46171600_46171800_-	66	-	0.0205954
17	46171800	46172000	17_46171800_46172000_-	93	-	0.00184745
17	46172000	46172200	17_46172000_46172200_-	173	-	9.4369e-11
17	47047600	47047800	17_47047600_47047800_-	112	-	0.0156856
17	47049200	47049400	17_47049200_47049400_-	111	-	0.0228555
17	47053000	47053200	17_47053000_47053200_-	170	-	0.00121454
17	47053200	47053400	17_47053200_47053400_-	90	-	0.0113131
17	47053400	47053600	17_47053400_47053600_-	77	-	0.0399577
17	47054000	47054200	17_47054000_47054200_-	182	-	0.000922661
17	47054200	47054400	17_47054200_47054400_-	81	-	0.0447114
17	47054800	47055000	17_47054800_47055000_-	85	-	0.039476
17	47055000	47055200	17_47055000_47055200_-	133	-	0.00834782
17	47055400	47055600	17_47055400_47055600_-	108	-	0.0284246
17	47055800	47056000	17_47055800_47056000_-	96	-	0.0196503
17	47099800	47100000	17_47099800_47100000_-	55	-	0.03841
17	47118000	47118200	17_47118000_47118200_-	159	-	0.00580286
17	47118800	47119000	17_47118800_47119000_-	149	-	0.00601633
17	47119800	47120000	17_47119800_47120000_-	79	-	0.0483841
17	47120000	47120200	17_47120000_47120200_-	267	-	0.00025072
17	47120200	47120400	17_47120200_47120400_-	140	-	0.0108201
17	47120400	47120600	17_47120400_47120600_-	220	-	0.00107075
17	47120600	47120800	17_47120600_47120800_-	152	-	0.00286809
17	47120800	47121000	17_47120800_47121000_-	374	-	0.00575432
17	47122400	47122600	17_47122400_47122600_-	203	-	0.001706
17	47129400	47129600	17_47129400_47129600_-	204	-	0.000376122
17	47132200	47132400	17_47132200_47132400_-	149	-	0.00874643
17	47137200	47137400	17_47137200_47137400_-	163	-	0.0034777
17	47138600	47138800	17_47138600_47138800_-	147	-	0.00773408
17	47141800	47142000	17_47141800_47142000_-	102	-	0.023434
17	47143800	47144000	17_47143800_47144000_-	102	-	0.0228862
17	47151800	47152000	17_47151800_47152000_-	143	-	0.00619183
17	47154600	47154800	17_47154600_47154800_-	113	-	0.0194111
17	47157200	47157400	17_47157200_47157400_-	137	-	0.00926967
17	47158200	47158400	17_47158200_47158400_-	116	-	0.0186969
17	47171800	47172000	17_47171800_47172000_-	98	-	0.0311799
17	47181600	47181800	17_47181600_47181800_-	106	-	0.0118656
17	47823600	47823800	17_47823600_47823800_-	97	-	0.0206647
17	47823800	47824000	17_47823800_47824000_-	83	-	0.0273696
17	48070200	48070400	17_48070200_48070400_-	103	-	0.0234722
17	48070400	48070600	17_48070400_48070600_-	94	-	0.0155035
17	48070800	48071000	17_48070800_48071000_-	106	-	0.0175456
17	48071000	48071200	17_48071000_48071200_-	260	-	0.0519639
17	48071200	48071400	17_48071200_48071400_-	162	-	0.00130437
17	48071400	48071600	17_48071400_48071600_-	277	-	0.0619601
17	48076000	48076200	17_48076000_48076200_-	65	-	0.0224555
17	48933200	48933400	17_48933200_48933400_-	67	-	0.0460488
17	49289400	49289600	17_49289400_49289600_-	243	-	0.00014822
17	49289600	49289800	17_49289600_49289800_-	279	-	0.0649068
17	49289800	49290000	17_49289800_49290000_-	99	-	0.0274074
17	49290000	49290200	17_49290000_49290200_-	232	-	0.000361996
17	49290200	49290400	17_49290200_49290400_-	210	-	0.000492857
17	49290400	49290600	17_49290400_49290600_-	245	-	4.29342
17	49290600	49290800	17_49290600_49290800_-	94	-	0.036697
17	49290800	49291000	17_49290800_49291000_-	114	-	0.0194916
17	49291000	49291200	17_49291000_49291200_-	91	-	0.0312721
17	49291200	49291400	17_49291200_49291400_-	216	-	0.000396452
17	49291400	49291600	17_49291400_49291600_-	233	-	0.000376271
17	49291800	49292000	17_49291800_49292000_-	121	-	0.015145
17	49292000	49292200	17_49292000_49292200_-	87	-	0.0463418
17	49293400	49293600	17_49293400_49293600_-	132	-	0.00698271
17	49293800	49294000	17_49293800_49294000_-	133	-	0.00373209
17	49294200	49294400	17_49294200_49294400_-	86	-	0.0393719
17	49295000	49295200	17_49295000_49295200_-	341	-	1.12911
17	49295200	49295400	17_49295200_49295400_-	82	-	0.0461751
17	49295600	49295800	17_49295600_49295800_-	79	-	0.0310475
17	49295800	49296000	17_49295800_49296000_-	79	-	0.0323882
17	49296000	49296200	17_49296000_49296200_-	74	-	0.0347092
17	49296600	49296800	17_49296600_49296800_-	80	-	0.0270919
17	49296800	49297000	17_49296800_49297000_-	138	-	0.0145906
17	49297000	49297200	17_49297000_49297200_-	103	-	0.0245921
17	49297200	49297400	17_49297200_49297400_-	78	-	0.0469221
17	49297400	49297600	17_49297400_49297600_-	118	-	0.011839
17	49297800	49298000	17_49297800_49298000_-	146	-	0.00958973
17	49298000	49298200	17_49298000_49298200_-	154	-	0.00872767
17	49298200	49298400	17_49298200_49298400_-	295	-	0.826068
17	49298600	49298800	17_49298600_49298800_-	161	-	0.000319195
17	49298800	49299000	17_49298800_49299000_-	78	-	0.0469221
17	49311200	49311400	17_49311200_49311400_-	87	-	0.040795
17	49311400	49311600	17_49311400_49311600_-	80	-	0.0448864
17	49312600	49312800	17_49312600_49312800_-	138	-	0.00966528
17	49316800	49317000	17_49316800_49317000_-	73	-	0.0448692
17	49317400	49317600	17_49317400_49317600_-	271	-	0.000130099
17	49317600	49317800	17_49317600_49317800_-	200	-	0.000944687
17	49317800	49318000	17_49317800_49318000_-	128	-	0.00647921
17	49404800	49405000	17_49404800_49405000_-	65	-	0.000401953
17	49405000	49405200	17_49405000_49405200_-	99	-	0.00151185
17	49600000	49600200	17_49600000_49600200_-	90	-	0.0168746
17	49600200	49600400	17_49600200_49600400_-	145	-	0.0072959
17	49600400	49600600	17_49600400_49600600_-	107	-	0.0175964
17	49601800	49602000	17_49601800_49602000_-	103	-	0.00859115
17	49607200	49607400	17_49607200_49607400_-	92	-	0.0299358
17	49611200	49611400	17_49611200_49611400_-	124	-	0.0106051
17	50133800	50134000	17_50133800_50134000_-	45	-	0.0176174
17	50134200	50134400	17_50134200_50134400_-	49	-	0.0335104
17	50134400	50134600	17_50134400_50134600_-	67	-	0.00300451
17	50134600	50134800	17_50134600_50134800_-	74	-	6.11615
17	50134800	50135000	17_50134800_50135000_-	106	-	0.149319
17	50135000	50135200	17_50135000_50135200_-	69	-	0.00441246
17	50135200	50135400	17_50135200_50135400_-	89	-	0.00256589
17	50136000	50136200	17_50136000_50136200_-	48	-	0.0174881
17	50139400	50139600	17_50139400_50139600_-	58	-	0.00414041
17	50149400	50149600	17_50149400_50149600_-	199	-	4.996e-12
17	50149600	50149800	17_50149600_50149800_-	247	-	0
17	50149800	50150000	17_50149800_50150000_-	137	-	1.22125e-10
17	50150000	50150200	17_50150000_50150200_-	146	-	1.55431e-10
17	50150200	50150400	17_50150200_50150400_-	207	-	2.10942e-10
17	50150400	50150600	17_50150400_50150600_-	103	-	0.447634
17	50150800	50151000	17_50150800_50151000_-	49	-	0.014788
17	50381400	50381600	17_50381400_50381600_-	85	-	0.0358044
17	50381600	50381800	17_50381600_50381800_-	76	-	0.0417179
17	50382400	50382600	17_50382400_50382600_-	75	-	0.0396293
17	50382800	50383000	17_50382800_50383000_-	57	-	0.035055
17	50383000	50383200	17_50383000_50383200_-	51	-	0.0494835
17	50397200	50397400	17_50397200_50397400_-	62	-	0.0262624
17	50693400	50693600	17_50693400_50693600_-	265	-	0.875684
17	50693600	50693800	17_50693600_50693800_-	99	-	0.0305438
17	50693800	50694000	17_50693800_50694000_-	246	-	0.00037827
17	50694000	50694200	17_50694000_50694200_-	112	-	0.00528658
17	50694200	50694400	17_50694200_50694400_-	139	-	0.00831876
17	50694400	50694600	17_50694400_50694600_-	182	-	0.00257217
17	50694600	50694800	17_50694600_50694800_-	87	-	0.0370613
17	50695000	50695200	17_50695000_50695200_-	74	-	0.0414122
17	50695200	50695400	17_50695200_50695400_-	90	-	0.0333322
17	50695400	50695600	17_50695400_50695600_-	260	-	0.000429498
17	50695600	50695800	17_50695600_50695800_-	209	-	0.0006779
17	50695800	50696000	17_50695800_50696000_-	247	-	0.00121954
17	50696000	50696200	17_50696000_50696200_-	113	-	0.0184507
17	50697000	50697200	17_50697000_50697200_-	77	-	0.0454938
17	50699400	50699600	17_50699400_50699600_-	127	-	0.0133389
17	50699600	50699800	17_50699600_50699800_-	239	-	5.17922
17	50700600	50700800	17_50700600_50700800_-	141	-	0.00352636
17	50862800	50863000	17_50862800_50863000_-	163	-	0.00595204
17	50863000	50863200	17_50863000_50863200_-	207	-	0.00271536
17	50863200	50863400	17_50863200_50863400_-	354	-	0.0103806
17	50863400	50863600	17_50863400_50863600_-	432	-	1.24789e-08
17	50863600	50863800	17_50863600_50863800_-	326	-	0.031752
17	50863800	50864000	17_50863800_50864000_-	149	-	0.00932356
17	50866000	50866200	17_50866000_50866200_-	211	-	0.122053
17	50866200	50866400	17_50866200_50866400_-	186	-	7.50875
17	50962400	50962600	17_50962400_50962600_-	116	-	0.016855
17	50962600	50962800	17_50962600_50962800_-	157	-	0.00696232
17	50962800	50963000	17_50962800_50963000_-	101	-	0.0339261
17	50963000	50963200	17_50963000_50963200_-	245	-	0.000162343
17	50963200	50963400	17_50963200_50963400_-	196	-	0.00141681
17	50963400	50963600	17_50963400_50963600_-	123	-	0.0141162
17	50963600	50963800	17_50963600_50963800_-	146	-	0.00557178
17	50963800	50964000	17_50963800_50964000_-	90	-	0.0319798
17	50964000	50964200	17_50964000_50964200_-	125	-	0.0159605
17	50964200	50964400	17_50964200_50964400_-	243	-	0.453093
17	50964400	50964600	17_50964400_50964600_-	301	-	2.55351e-10
17	50964600	50964800	17_50964600_50964800_-	197	-	0.398744
17	50964800	50965000	17_50964800_50965000_-	305	-	0.00114154
17	50965000	50965200	17_50965000_50965200_-	101	-	0.0245202
17	50965200	50965400	17_50965200_50965400_-	154	-	0.00791221
17	50965800	50966000	17_50965800_50966000_-	350	-	0.243971
17	50966000	50966200	17_50966000_50966200_-	202	-	0.00117227
17	50966200	50966400	17_50966200_50966400_-	259	-	0.76509
17	50970600	50970800	17_50970600_50970800_-	231	-	8.45136
17	50970800	50971000	17_50970800_50971000_-	117	-	0.0164967
17	50974800	50975000	17_50974800_50975000_-	460	-	9.31961e-05
17	50977000	50977200	17_50977000_50977200_-	146	-	0.00394847
17	50979600	50979800	17_50979600_50979800_-	120	-	0.013463
17	50979800	50980000	17_50979800_50980000_-	134	-	0.0105242
17	50982400	50982600	17_50982400_50982600_-	169	-	0.00233037
17	50982600	50982800	17_50982600_50982800_-	120	-	0.0116376
17	50984800	50985000	17_50984800_50985000_-	115	-	0.0123449
17	50985600	50985800	17_50985600_50985800_-	101	-	0.0268542
17	50987000	50987200	17_50987000_50987200_-	181	-	0.00111155
17	50987200	50987400	17_50987200_50987400_-	97	-	0.0279932
17	50989600	50989800	17_50989600_50989800_-	368	-	4.26215e-08
17	50989800	50990000	17_50989800_50990000_-	103	-	0.0213276
17	50990400	50990600	17_50990400_50990600_-	159	-	0.0019016
17	50990600	50990800	17_50990600_50990800_-	93	-	0.0299095
17	50993800	50994000	17_50993800_50994000_-	225	-	4.16248
17	50995000	50995200	17_50995000_50995200_-	272	-	0.619917
17	50995400	50995600	17_50995400_50995600_-	77	-	0.0334065
17	50996600	50996800	17_50996600_50996800_-	158	-	0.0014629
17	50998400	50998600	17_50998400_50998600_-	285	-	4.6484e-06
17	50999600	50999800	17_50999600_50999800_-	86	-	0.0230551
17	51001600	51001800	17_51001600_51001800_-	106	-	0.0170905
17	51014200	51014400	17_51014200_51014400_-	122	-	0.00123686
17	51020000	51020200	17_51020000_51020200_-	88	-	0.0139589
17	51020200	51020400	17_51020200_51020400_-	114	-	0.00817717
17	51021200	51021400	17_51021200_51021400_-	223	-	0.138455
17	51041400	51041600	17_51041400_51041600_-	104	-	0.00417461
17	51120400	51120600	17_51120400_51120600_-	85	-	0.00414301
17	51120600	51120800	17_51120600_51120800_-	199	-	3.66374e-10
17	51178200	51178400	17_51178200_51178400_-	150	-	0.0106782
17	51178400	51178600	17_51178400_51178600_-	121	-	0.0196653
17	51178600	51178800	17_51178600_51178800_-	178	-	0.00457413
17	51178800	51179000	17_51178800_51179000_-	145	-	0.012088
17	51179000	51179200	17_51179000_51179200_-	105	-	0.0241202
17	51179200	51179400	17_51179200_51179400_-	93	-	0.036723
17	51179600	51179800	17_51179600_51179800_-	179	-	0.00274834
17	51192200	51192400	17_51192200_51192400_-	107	-	0.0271394
17	51192800	51193000	17_51192800_51193000_-	137	-	0.0114983
17	51195200	51195400	17_51195200_51195400_-	123	-	0.0219205
17	51206800	51207000	17_51206800_51207000_-	105	-	0.0246849
17	51225000	51225200	17_51225000_51225200_-	94	-	0.0206616
17	55392600	55392800	17_55392600_55392800_-	109	-	0.0310316
17	55394200	55394400	17_55394200_55394400_-	91	-	0.047659
17	55411200	55411400	17_55411200_55411400_-	81	-	0.0455227
17	55421600	55421800	17_55421600_55421800_-	111	-	0.0173795
17	56888000	56888200	17_56888000_56888200_-	121	-	0.0103764
17	56888200	56888400	17_56888200_56888400_-	92	-	0.0397048
17	56888400	56888600	17_56888400_56888600_-	116	-	0.0285232
17	56888600	56888800	17_56888600_56888800_-	191	-	0.00399672
17	56888800	56889000	17_56888800_56889000_-	145	-	0.0135575
17	56889200	56889400	17_56889200_56889400_-	207	-	0.00099025
17	56889800	56890000	17_56889800_56890000_-	95	-	0.0381328
17	56890000	56890200	17_56890000_56890200_-	130	-	0.0228476
17	56890200	56890400	17_56890200_56890400_-	114	-	0.0283163
17	56890400	56890600	17_56890400_56890600_-	205	-	0.00216475
17	56890600	56890800	17_56890600_56890800_-	162	-	0.00651851
17	56890800	56891000	17_56890800_56891000_-	135	-	0.0150222
17	56891000	56891200	17_56891000_56891200_-	206	-	0.00314274
17	56891200	56891400	17_56891200_56891400_-	94	-	0.0359811
17	56891600	56891800	17_56891600_56891800_-	79	-	0.0467146
17	56891800	56892000	17_56891800_56892000_-	178	-	0.00280982
17	56892000	56892200	17_56892000_56892200_-	101	-	0.0192427
17	56913600	56913800	17_56913600_56913800_-	75	-	0.0260166
17	56913800	56914000	17_56913800_56914000_-	59	-	0.0499403
17	56938200	56938400	17_56938200_56938400_-	92	-	0.0412245
17	56939000	56939200	17_56939000_56939200_-	77	-	0.0463152
17	56950200	56950400	17_56950200_56950400_-	99	-	0.0299006
17	56950400	56950600	17_56950400_56950600_-	87	-	0.0335231
17	57862000	57862200	17_57862000_57862200_-	71	-	0.00235533
17	57862200	57862400	17_57862200_57862400_-	83	-	0.00385571
17	57862800	57863000	17_57862800_57863000_-	58	-	0.0241643
17	57863000	57863200	17_57863000_57863200_-	48	-	0.0387401
17	57885400	57885600	17_57885400_57885600_-	27	-	0.0459295
17	57971600	57971800	17_57971600_57971800_-	133	-	0.0128409
17	57972200	57972400	17_57972200_57972400_-	156	-	0.00348248
17	57972800	57973000	17_57972800_57973000_-	261	-	0.000166106
17	57973000	57973200	17_57973000_57973200_-	116	-	0.0216915
17	57973400	57973600	17_57973400_57973600_-	168	-	0.00309872
17	57973800	57974000	17_57973800_57974000_-	109	-	0.0266783
17	57974000	57974200	17_57974000_57974200_-	129	-	0.0172916
17	57974400	57974600	17_57974400_57974600_-	212	-	0.000746778
17	57974600	57974800	17_57974600_57974800_-	204	-	0.000222241
17	57974800	57975000	17_57974800_57975000_-	77	-	0.042284
17	57980600	57980800	17_57980600_57980800_-	211	-	7.89827
17	57981800	57982000	17_57981800_57982000_-	84	-	0.0411174
17	57982800	57983000	17_57982800_57983000_-	204	-	0.000108013
17	57983000	57983200	17_57983000_57983200_-	245	-	3.94038
17	57983200	57983400	17_57983200_57983400_-	232	-	4.25272
17	58001600	58001800	17_58001600_58001800_-	77	-	0.038446
17	58002800	58003000	17_58002800_58003000_-	125	-	0.00274606
17	58003800	58004000	17_58003800_58004000_-	104	-	0.00488122
17	58004000	58004200	17_58004000_58004200_-	106	-	0.0189574
17	58004200	58004400	17_58004200_58004400_-	96	-	0.0130905
17	58004400	58004600	17_58004400_58004600_-	202	-	0.597811
17	58004800	58005000	17_58004800_58005000_-	272	-	0.0059012
17	58005000	58005200	17_58005000_58005200_-	167	-	0.000913873
17	58005200	58005400	17_58005200_58005400_-	191	-	0.000399364
17	58005400	58005600	17_58005400_58005600_-	758	-	0
17	58005800	58006000	17_58005800_58006000_-	297	-	1.22125e-10
17	58006400	58006600	17_58006400_58006600_-	125	-	3.55549
17	58006800	58007000	17_58006800_58007000_-	98	-	0.0037779
17	58007000	58007200	17_58007000_58007200_-	239	-	2.33147e-10
17	58346200	58346400	17_58346200_58346400_-	70	-	0.0441546
17	58489600	58489800	17_58489600_58489800_-	100	-	0.0345886
17	58490600	58490800	17_58490600_58490800_-	103	-	0.0269274
17	58490800	58491000	17_58490800_58491000_-	129	-	0.0139295
17	58491000	58491200	17_58491000_58491200_-	85	-	0.0473945
17	58491200	58491400	17_58491200_58491400_-	264	-	0.05217
17	58491400	58491600	17_58491400_58491600_-	157	-	0.00672598
17	58491600	58491800	17_58491600_58491800_-	153	-	0.00591992
17	58492400	58492600	17_58492400_58492600_-	101	-	0.031903
17	58492800	58493000	17_58492800_58493000_-	78	-	0.0494452
17	58494800	58495000	17_58494800_58495000_-	173	-	0.00313956
17	58495000	58495200	17_58495000_58495200_-	175	-	0.00300306
17	58495200	58495400	17_58495200_58495400_-	147	-	0.00698548
17	58495400	58495600	17_58495400_58495600_-	188	-	0.00126771
17	58495600	58495800	17_58495600_58495800_-	190	-	0.00027983
17	58495800	58496000	17_58495800_58496000_-	124	-	0.00877578
17	58496000	58496200	17_58496000_58496200_-	155	-	0.0045277
17	58496200	58496400	17_58496200_58496400_-	121	-	0.00829648
17	58504000	58504200	17_58504000_58504200_-	128	-	0.00878675
17	58504200	58504400	17_58504200_58504400_-	76	-	0.0473814
17	58504800	58505000	17_58504800_58505000_-	144	-	0.00627039
17	58507200	58507400	17_58507200_58507400_-	68	-	0.046499
17	58508400	58508600	17_58508400_58508600_-	99	-	0.0206935
17	58508600	58508800	17_58508600_58508800_-	93	-	0.0186838
17	58512400	58512600	17_58512400_58512600_-	67	-	0.0444027
17	59015600	59015800	17_59015600_59015800_-	79	-	0.0395757
17	59110400	59110600	17_59110400_59110600_-	67	-	0.0460488
17	59111200	59111400	17_59111200_59111400_-	119	-	0.0137668
17	59111600	59111800	17_59111600_59111800_-	124	-	0.0190266
17	59112000	59112200	17_59112000_59112200_-	134	-	0.00307069
17	59112200	59112400	17_59112200_59112400_-	81	-	0.0348643
17	59952800	59953000	17_59952800_59953000_-	94	-	0.0419233
17	60178400	60178600	17_60178400_60178600_-	138	-	0.00465518
17	60178800	60179000	17_60178800_60179000_-	161	-	0.00516934
17	60179000	60179200	17_60179000_60179200_-	172	-	0.00596061
17	60179200	60179400	17_60179200_60179400_-	282	-	7.28543
17	60181200	60181400	17_60181200_60181400_-	99	-	0.0268039
17	60181400	60181600	17_60181400_60181600_-	288	-	0.551587
17	60181600	60181800	17_60181600_60181800_-	211	-	0.00230297
17	60183200	60183400	17_60183200_60183400_-	221	-	0.000286494
17	60185400	60185600	17_60185400_60185600_-	283	-	0.472484
17	60185600	60185800	17_60185600_60185800_-	110	-	0.014322
17	60198200	60198400	17_60198200_60198400_-	130	-	0.00784426
17	60211400	60211600	17_60211400_60211600_-	297	-	6.38962
17	60212000	60212200	17_60212000_60212200_-	79	-	0.0467146
17	60219600	60219800	17_60219600_60219800_-	116	-	0.0177606
17	60222400	60222600	17_60222400_60222600_-	143	-	0.0101849
17	60223400	60223600	17_60223400_60223600_-	179	-	0.00299418
17	60226000	60226200	17_60226000_60226200_-	155	-	0.00912734
17	60265400	60265600	17_60265400_60265600_-	118	-	0.0240506
17	60266000	60266200	17_60266000_60266200_-	79	-	0.0483841
17	60271400	60271600	17_60271400_60271600_-	107	-	0.0349169
17	60345400	60345600	17_60345400_60345600_-	85	-	0.0379839
17	60443200	60443400	17_60443200_60443400_-	124	-	0.0190266
17	60443600	60443800	17_60443600_60443800_-	96	-	0.0298743
17	60443800	60444000	17_60443800_60444000_-	91	-	0.0346679
17	60444000	60444200	17_60444000_60444200_-	101	-	0.0202347
17	60444200	60444400	17_60444200_60444400_-	113	-	0.0282199
17	60444400	60444600	17_60444400_60444600_-	94	-	0.0345726
17	60444600	60444800	17_60444600_60444800_-	91	-	0.0319354
17	60445600	60445800	17_60445600_60445800_-	240	-	0.000824417
17	60445800	60446000	17_60445800_60446000_-	111	-	0.0217894
17	60446000	60446200	17_60446000_60446200_-	389	-	0.00281678
17	60446200	60446400	17_60446200_60446400_-	123	-	0.0108536
17	60446400	60446600	17_60446400_60446600_-	407	-	9.01456e-05
17	60446600	60446800	17_60446600_60446800_-	168	-	0.00599714
17	60446800	60447000	17_60446800_60447000_-	149	-	0.00692498
17	60447000	60447200	17_60447000_60447200_-	132	-	0.0190705
17	60447200	60447400	17_60447200_60447400_-	236	-	0.0010509
17	60447400	60447600	17_60447400_60447600_-	401	-	0.0213063
17	60447600	60447800	17_60447600_60447800_-	420	-	0.0278132
17	60451800	60452000	17_60451800_60452000_-	204	-	0.00211072
17	60454200	60454400	17_60454200_60454400_-	147	-	0.00698548
17	60454400	60454600	17_60454400_60454600_-	112	-	0.0281283
17	60456200	60456400	17_60456200_60456400_-	140	-	0.0165361
17	60460600	60460800	17_60460600_60460800_-	299	-	0.000163987
17	60461800	60462000	17_60461800_60462000_-	180	-	0.00613438
17	60462000	60462200	17_60462000_60462200_-	136	-	0.0155638
17	60464000	60464200	17_60464000_60464200_-	334	-	3.71491
17	60466200	60466400	17_60466200_60466400_-	195	-	0.00184588
17	60494400	60494600	17_60494400_60494600_-	83	-	0.0452069
17	60525800	60526000	17_60525800_60526000_-	140	-	0.00225338
17	61396400	61396600	17_61396400_61396600_-	62	-	0.0474353
17	61866000	61866200	17_61866000_61866200_-	99	-	0.0187104
17	61866200	61866400	17_61866200_61866400_-	93	-	0.0299095
17	61867600	61867800	17_61867600_61867800_-	114	-	0.0271037
17	61942600	61942800	17_61942600_61942800_-	139	-	0.0113774
17	61942800	61943000	17_61942800_61943000_-	225	-	0.00131243
17	61943600	61943800	17_61943600_61943800_-	372	-	0.0308277
17	61943800	61944000	17_61943800_61944000_-	282	-	1.01391
17	61944000	61944200	17_61944000_61944200_-	180	-	0.00406696
17	61944600	61944800	17_61944600_61944800_-	129	-	0.0131627
17	61944800	61945000	17_61944800_61945000_-	349	-	0.0193214
17	61945000	61945200	17_61945000_61945200_-	199	-	0.00177324
17	61945400	61945600	17_61945400_61945600_-	86	-	0.0357084
17	61945600	61945800	17_61945600_61945800_-	217	-	0.000662641
17	61946000	61946200	17_61946000_61946200_-	211	-	0.000764883
17	61946200	61946400	17_61946200_61946400_-	185	-	0.00251684
17	61946400	61946600	17_61946400_61946600_-	221	-	0.0014235
17	61946800	61947000	17_61946800_61947000_-	106	-	0.0295442
17	61950800	61951000	17_61950800_61951000_-	363	-	0.0700568
17	61952800	61953000	17_61952800_61953000_-	104	-	0.0333657
17	61953000	61953200	17_61953000_61953200_-	175	-	0.0043275
17	61955400	61955600	17_61955400_61955600_-	189	-	0.00415132
17	61955600	61955800	17_61955600_61955800_-	166	-	0.0031116
17	61956200	61956400	17_61956200_61956400_-	106	-	0.0334779
17	61956400	61956600	17_61956400_61956600_-	143	-	0.0111584
17	61960800	61961000	17_61960800_61961000_-	127	-	0.0175058
17	61961000	61961200	17_61961000_61961200_-	166	-	0.00766517
17	61961600	61961800	17_61961600_61961800_-	307	-	0.000102674
17	61962800	61963000	17_61962800_61963000_-	349	-	0.0746022
17	61965000	61965200	17_61965000_61965200_-	415	-	0.000171754
17	61965200	61965400	17_61965200_61965400_-	537	-	1.11022e-11
17	61965400	61965600	17_61965400_61965600_-	177	-	0.00241206
17	61966400	61966600	17_61966400_61966600_-	281	-	0.000158914
17	61968000	61968200	17_61968000_61968200_-	256	-	0.000282152
17	61968200	61968400	17_61968200_61968400_-	141	-	0.00878383
17	61972600	61972800	17_61972600_61972800_-	166	-	0.00273694
17	61972800	61973000	17_61972800_61973000_-	291	-	2.67612
17	61982200	61982400	17_61982200_61982400_-	413	-	0.000153714
17	61982400	61982600	17_61982400_61982600_-	446	-	0.0231695
17	61982600	61982800	17_61982600_61982800_-	231	-	0.00156893
17	61982800	61983000	17_61982800_61983000_-	506	-	4.09544e-06
17	61983000	61983200	17_61983000_61983200_-	241	-	0.000451994
17	61984200	61984400	17_61984200_61984400_-	287	-	0.000211929
17	61984600	61984800	17_61984600_61984800_-	279	-	0.000178543
17	61984800	61985000	17_61984800_61985000_-	172	-	0.00216647
17	61985000	61985200	17_61985000_61985200_-	229	-	0.00147888
17	61987000	61987200	17_61987000_61987200_-	327	-	0.218239
17	61992400	61992600	17_61992400_61992600_-	266	-	0.000109322
17	61995200	61995400	17_61995200_61995400_-	226	-	0.000891538
17	62002200	62002400	17_62002200_62002400_-	41	-	0.0441194
17	62005000	62005200	17_62005000_62005200_-	64	-	0.00517941
17	62010400	62010600	17_62010400_62010600_-	87	-	0.0301841
17	62010600	62010800	17_62010600_62010800_-	553	-	1.26121e-08
17	62010800	62011000	17_62010800_62011000_-	689	-	0
17	62011000	62011200	17_62011000_62011200_-	594	-	0
17	62011200	62011400	17_62011200_62011400_-	126	-	0.00863626
17	62029400	62029600	17_62029400_62029600_-	175	-	0.00201454
17	62029600	62029800	17_62029600_62029800_-	109	-	0.0238045
17	62029800	62030000	17_62029800_62030000_-	259	-	0.000140622
17	62031400	62031600	17_62031400_62031600_-	391	-	1.93486e-06
17	62033800	62034000	17_62033800_62034000_-	283	-	7.69183
17	62035400	62035600	17_62035400_62035600_-	446	-	0.000844981
17	62052400	62052600	17_62052400_62052600_-	102	-	0.0239898
17	62052600	62052800	17_62052600_62052800_-	106	-	0.018479
17	62063200	62063400	17_62063200_62063400_-	89	-	0.0413993
17	62065000	62065200	17_62065000_62065200_-	83	-	0.0412471
17	62065600	62065800	17_62065600_62065800_-	413	-	3.44169e-10
17	62065800	62066000	17_62065800_62066000_-	83	-	0.0367492
17	62476400	62476600	17_62476400_62476600_-	45	-	0.0257989
17	63432400	63432600	17_63432400_63432600_-	127	-	0.00737464
17	63432600	63432800	17_63432600_63432800_-	100	-	0.00745224
17	63432800	63433000	17_63432800_63433000_-	71	-	0.0462916
17	63433000	63433200	17_63433000_63433200_-	168	-	0.000343544
17	63433200	63433400	17_63433200_63433400_-	144	-	0.00240198
17	63433400	63433600	17_63433400_63433600_-	85	-	0.0125307
17	63433600	63433800	17_63433600_63433800_-	119	-	0.00153659
17	63433800	63434000	17_63433800_63434000_-	122	-	0.00302578
17	63434000	63434200	17_63434000_63434200_-	105	-	0.0114778
17	63434200	63434400	17_63434200_63434400_-	118	-	0.000132105
17	63434400	63434600	17_63434400_63434600_-	90	-	0.002924
17	63697800	63698000	17_63697800_63698000_-	34	-	0.0243555
17	63698000	63698200	17_63698000_63698200_-	35	-	0.0244333
17	63698200	63698400	17_63698200_63698400_-	44	-	0.0125388
17	63704400	63704600	17_63704400_63704600_-	43	-	0.0394441
17	63745800	63746000	17_63745800_63746000_-	126	-	0.0136228
17	63746000	63746200	17_63746000_63746200_-	114	-	0.0225661
17	63746200	63746400	17_63746200_63746400_-	152	-	0.00770739
17	63746600	63746800	17_63746600_63746800_-	100	-	0.0239289
17	63756400	63756600	17_63756400_63756600_-	92	-	0.0262257
17	63760800	63761000	17_63760800_63761000_-	82	-	0.0376106
17	63764000	63764200	17_63764000_63764200_-	78	-	0.0332326
17	63765800	63766000	17_63765800_63766000_-	93	-	0.0191688
17	63832200	63832400	17_63832200_63832400_-	88	-	0.0257913
17	63832600	63832800	17_63832600_63832800_-	85	-	0.0265852
17	63832800	63833000	17_63832800_63833000_-	173	-	0.000645219
17	63833000	63833200	17_63833000_63833200_-	77	-	0.0150599
17	63833200	63833400	17_63833200_63833400_-	81	-	0.0246031
17	63833600	63833800	17_63833600_63833800_-	98	-	0.00645352
17	63834200	63834400	17_63834200_63834400_-	89	-	0.00517586
17	63834400	63834600	17_63834400_63834600_-	135	-	0.000837553
17	63835400	63835600	17_63835400_63835600_-	75	-	0.033792
17	63837400	63837600	17_63837400_63837600_-	60	-	0.0191569
17	64002600	64002800	17_64002600_64002800_-	32	-	0.0492866
17	64003800	64004000	17_64003800_64004000_-	37	-	0.0410275
17	64043000	64043200	17_64043000_64043200_-	83	-	0.0428082
17	64148200	64148400	17_64148200_64148400_-	127	-	0.0189023
17	64148600	64148800	17_64148600_64148800_-	97	-	0.0279932
17	64148800	64149000	17_64148800_64149000_-	115	-	0.0134639
17	64150800	64151000	17_64150800_64151000_-	102	-	0.0312785
17	64152800	64153000	17_64152800_64153000_-	86	-	0.0424421
17	64153000	64153200	17_64153000_64153200_-	121	-	0.0124262
17	64154800	64155000	17_64154800_64155000_-	90	-	0.0452731
17	64188200	64188400	17_64188200_64188400_-	162	-	0.00385907
17	64193600	64193800	17_64193600_64193800_-	128	-	0.012327
17	64194800	64195000	17_64194800_64195000_-	92	-	0.0339339
17	64213000	64213200	17_64213000_64213200_-	154	-	0.00428759
17	64213400	64213600	17_64213400_64213600_-	135	-	0.00367518
17	64213600	64213800	17_64213600_64213800_-	90	-	0.0274985
17	64213800	64214000	17_64213800_64214000_-	157	-	0.00182741
17	64214000	64214200	17_64214000_64214200_-	124	-	0.0112695
17	64499600	64499800	17_64499600_64499800_-	192	-	0.959527
17	64499800	64500000	17_64499800_64500000_-	708	-	2.22045e-10
17	64500000	64500200	17_64500000_64500200_-	801	-	5.9952e-11
17	64500200	64500400	17_64500200_64500400_-	318	-	1.77636e-10
17	64500400	64500600	17_64500400_64500600_-	164	-	0.650612
17	64500600	64500800	17_64500600_64500800_-	142	-	0.00124201
17	64501200	64501400	17_64501200_64501400_-	39	-	0.0217421
17	64501400	64501600	17_64501400_64501600_-	68	-	0.00282648
17	64501600	64501800	17_64501600_64501800_-	46	-	0.0109746
17	64502000	64502200	17_64502000_64502200_-	152	-	8.61146e-05
17	64502400	64502600	17_64502400_64502600_-	65	-	0.0208414
17	64502800	64503000	17_64502800_64503000_-	75	-	0.0157053
17	64503000	64503200	17_64503000_64503200_-	393	-	0
17	64503200	64503400	17_64503200_64503400_-	299	-	1.11022e-10
17	64503400	64503600	17_64503400_64503600_-	418	-	5.55112e-10
17	64503800	64504000	17_64503800_64504000_-	258	-	3.18856e-08
17	64504000	64504200	17_64504000_64504200_-	216	-	5.66666e-05
17	64504200	64504400	17_64504200_64504400_-	281	-	1.22125e-10
17	64504600	64504800	17_64504600_64504800_-	361	-	0
17	64504800	64505000	17_64504800_64505000_-	99	-	0.00269495
17	64506000	64506200	17_64506000_64506200_-	338	-	0
17	64543200	64543400	17_64543200_64543400_-	118	-	0.017027
17	64546200	64546400	17_64546200_64546400_-	83	-	0.0428082
17	64547600	64547800	17_64547600_64547800_-	130	-	0.0140371
17	64554800	64555000	17_64554800_64555000_-	114	-	0.0204853
17	64561400	64561600	17_64561400_64561600_-	84	-	0.0475274
17	64562800	64563000	17_64562800_64563000_-	142	-	0.0131634
17	64580800	64581000	17_64580800_64581000_-	78	-	0.0460959
17	64661800	64662000	17_64661800_64662000_-	66	-	0.0392499
17	65009600	65009800	17_65009600_65009800_-	110	-	0.0233246
17	65011000	65011200	17_65011000_65011200_-	244	-	0.000604548
17	65011200	65011400	17_65011200_65011400_-	209	-	0.00122819
17	65011400	65011600	17_65011400_65011600_-	148	-	0.00637395
17	65012000	65012200	17_65012000_65012200_-	306	-	9.00591
17	65012200	65012400	17_65012200_65012400_-	375	-	0.0711118
17	65012400	65012600	17_65012400_65012600_-	272	-	0.000146988
17	65012600	65012800	17_65012600_65012800_-	201	-	0.000921929
17	65012800	65013000	17_65012800_65013000_-	380	-	0.0313152
17	65013000	65013200	17_65013000_65013200_-	103	-	0.0183479
17	65013200	65013400	17_65013200_65013400_-	477	-	0.000237421
17	65013400	65013600	17_65013400_65013600_-	369	-	0.140074
17	65013600	65013800	17_65013600_65013800_-	221	-	0.00039484
17	65013800	65014000	17_65013800_65014000_-	307	-	2.49489
17	65014200	65014400	17_65014200_65014400_-	391	-	1.49057
17	65014400	65014600	17_65014400_65014600_-	253	-	0.000930738
17	65014600	65014800	17_65014600_65014800_-	302	-	0.000190214
17	65053400	65053600	17_65053400_65053600_-	196	-	0.00180573
17	65053600	65053800	17_65053600_65053800_-	270	-	9.87492
17	65056200	65056400	17_65056200_65056400_-	280	-	0.377402
17	65056400	65056600	17_65056400_65056600_-	289	-	0.593674
17	65056600	65056800	17_65056600_65056800_-	69	-	0.0412956
17	67070800	67071000	17_67070800_67071000_-	169	-	0.00315869
17	67071000	67071200	17_67071000_67071200_-	155	-	0.00386884
17	67071200	67071400	17_67071200_67071400_-	123	-	0.0137248
17	67071400	67071600	17_67071400_67071600_-	159	-	0.00559607
17	67071600	67071800	17_67071600_67071800_-	99	-	0.0250416
17	67071800	67072000	17_67071800_67072000_-	84	-	0.0380952
17	67072000	67072200	17_67072000_67072200_-	88	-	0.0252056
17	67072200	67072400	17_67072200_67072400_-	149	-	0.00180906
17	67072400	67072600	17_67072400_67072600_-	112	-	0.0198253
17	67072600	67072800	17_67072600_67072800_-	127	-	0.0189023
17	67072800	67073000	17_67072800_67073000_-	166	-	0.00190698
17	67073000	67073200	17_67073000_67073200_-	107	-	0.0194969
17	67073400	67073600	17_67073400_67073600_-	207	-	0.00099025
17	67073800	67074000	17_67073800_67074000_-	152	-	0.00466936
17	67074000	67074200	17_67074000_67074200_-	102	-	0.0262924
17	67074400	67074600	17_67074400_67074600_-	86	-	0.0448243
17	67074600	67074800	17_67074600_67074800_-	116	-	0.0164136
17	67075400	67075600	17_67075400_67075600_-	102	-	0.0262924
17	67075600	67075800	17_67075600_67075800_-	137	-	0.0111595
17	67075800	67076000	17_67075800_67076000_-	118	-	0.0165831
17	67076000	67076200	17_67076000_67076200_-	117	-	0.0178474
17	67076200	67076400	17_67076200_67076400_-	201	-	0.00132825
17	67076400	67076600	17_67076400_67076600_-	140	-	0.00687173
17	67076600	67076800	17_67076600_67076800_-	126	-	0.0178468
17	67078200	67078400	17_67078200_67078400_-	210	-	3.26166
17	67078400	67078600	17_67078400_67078600_-	247	-	0.430849
17	67086800	67087000	17_67086800_67087000_-	227	-	4.23643
17	67087000	67087200	17_67087000_67087200_-	150	-	0.00776651
17	67107400	67107600	17_67107400_67107600_-	94	-	0.0102798
17	67107600	67107800	17_67107600_67107800_-	100	-	0.0217548
17	67108400	67108600	17_67108400_67108600_-	74	-	0.048749
17	67109200	67109400	17_67109200_67109400_-	84	-	0.0248954
17	67109400	67109600	17_67109400_67109600_-	72	-	0.0493453
17	67109600	67109800	17_67109600_67109800_-	148	-	0.00493609
17	67114200	67114400	17_67114200_67114400_-	145	-	0.008897
17	67120400	67120600	17_67120400_67120600_-	217	-	0.000625574
17	67123000	67123200	17_67123000_67123200_-	245	-	0.000300257
17	67128600	67128800	17_67128600_67128800_-	274	-	1.44126
17	67128800	67129000	17_67128800_67129000_-	77	-	0.0488244
17	67136000	67136200	17_67136000_67136200_-	172	-	0.00596061
17	67137800	67138000	17_67137800_67138000_-	95	-	0.0374022
17	67145800	67146000	17_67145800_67146000_-	127	-	0.0133389
17	67148600	67148800	17_67148600_67148800_-	133	-	0.0143763
17	67149800	67150000	17_67149800_67150000_-	92	-	0.0374826
17	67151000	67151200	17_67151000_67151200_-	171	-	0.00469614
17	67160200	67160400	17_67160200_67160400_-	119	-	0.015805
17	67160800	67161000	17_67160800_67161000_-	118	-	0.00925008
17	67161000	67161200	17_67161000_67161200_-	185	-	0.00353296
17	67166400	67166600	17_67166400_67166600_-	175	-	0.00542659
17	67167400	67167600	17_67167400_67167600_-	146	-	0.0115174
17	67167600	67167800	17_67167600_67167800_-	289	-	1.62396
17	67178600	67178800	17_67178600_67178800_-	206	-	0.000292967
17	67178800	67179000	17_67178800_67179000_-	248	-	0.000361856
17	67188200	67188400	17_67188200_67188400_-	91	-	0.0332858
17	67188400	67188600	17_67188400_67188600_-	242	-	3.97591
17	67189600	67189800	17_67189600_67189800_-	193	-	0.00144544
17	67190000	67190200	17_67190000_67190200_-	106	-	0.0153472
17	67190200	67190400	17_67190200_67190400_-	233	-	0.000125901
17	67195400	67195600	17_67195400_67195600_-	111	-	0.0207548
17	67201000	67201200	17_67201000_67201200_-	86	-	0.0371504
17	67203200	67203400	17_67203200_67203400_-	163	-	0.000360262
17	67218600	67218800	17_67218600_67218800_-	245	-	0.0474643
17	67338400	67338600	17_67338400_67338600_-	168	-	0.000201101
17	67338600	67338800	17_67338600_67338800_-	394	-	0
17	67339000	67339200	17_67339000_67339200_-	187	-	0.000373017
17	67339200	67339400	17_67339200_67339400_-	262	-	0.0208534
17	67339400	67339600	17_67339400_67339600_-	104	-	0.0240717
17	67340800	67341000	17_67340800_67341000_-	284	-	1.16219
17	67344600	67344800	17_67344600_67344800_-	156	-	0.0036279
17	67347000	67347200	17_67347000_67347200_-	86	-	0.0309119
17	67347200	67347400	17_67347200_67347400_-	130	-	0.00811001
17	67350200	67350400	17_67350200_67350400_-	113	-	0.0105077
17	67991800	67992000	17_67991800_67992000_-	117	-	0.0233942
17	67993000	67993200	17_67993000_67993200_-	80	-	0.0473498
17	72646200	72646400	17_72646200_72646400_-	90	-	0.039057
17	72646400	72646600	17_72646400_72646600_-	93	-	0.039667
17	72647000	72647200	17_72647000_72647200_-	155	-	0.00828553
17	72849600	72849800	17_72849600_72849800_-	65	-	0.0435751
17	73207400	73207600	17_73207400_73207600_-	117	-	0.0202522
17	73207600	73207800	17_73207600_73207800_-	211	-	0.00143792
17	73207800	73208000	17_73207800_73208000_-	95	-	0.0388712
17	73208000	73208200	17_73208000_73208200_-	178	-	0.00293281
