## Supplementary material for "Mutant FUS perturbs m^6^A regulation by repressing ALKBH5, while restoring m^6^A levels alleviates ALS pathology *in vivo*": Table S2 (part 11 of 57)

### Sheet: Peaks_IP_VS_INPUT_525_CTRL_rep2 (continued)
chrom	start	end	name	score	strand	adjusted_pvalue
17	73208200	73208400	17_73208200_73208400_-	231	-	0.000268399
17	73208400	73208600	17_73208400_73208600_-	120	-	0.0172124
17	73208600	73208800	17_73208600_73208800_-	127	-	0.0157497
17	73208800	73209000	17_73208800_73209000_-	162	-	0.00909759
17	73209000	73209200	17_73209000_73209200_-	144	-	0.012318
17	73209200	73209400	17_73209200_73209400_-	99	-	0.0352659
17	73209400	73209600	17_73209400_73209600_-	100	-	0.0325418
17	73209600	73209800	17_73209600_73209800_-	166	-	0.00209291
17	73283800	73284000	17_73283800_73284000_-	95	-	0.00223241
17	73284800	73285000	17_73284800_73285000_-	64	-	0.0238578
17	73285000	73285200	17_73285000_73285200_-	66	-	0.0423707
17	73285400	73285600	17_73285400_73285600_-	55	-	0.0254385
17	73285600	73285800	17_73285600_73285800_-	98	-	0.000608863
17	73285800	73286000	17_73285800_73286000_-	75	-	0.017976
17	73286000	73286200	17_73286000_73286200_-	61	-	0.0421683
17	75038800	75039000	17_75038800_75039000_-	55	-	0.00366544
17	75135200	75135400	17_75135200_75135400_-	84	-	0.0344936
17	75135400	75135600	17_75135400_75135600_-	120	-	0.0127112
17	75135600	75135800	17_75135600_75135800_-	210	-	0.000555375
17	75136000	75136200	17_75136000_75136200_-	132	-	0.000365051
17	75154200	75154400	17_75154200_75154400_-	58	-	0.0382407
17	75168000	75168200	17_75168000_75168200_-	60	-	0.0459529
17	75168200	75168400	17_75168200_75168400_-	75	-	0.0459721
17	75174600	75174800	17_75174600_75174800_-	117	-	0.00948804
17	75181000	75181200	17_75181000_75181200_-	77	-	0.030705
17	75237000	75237200	17_75237000_75237200_-	86	-	0.00521726
17	75237200	75237400	17_75237200_75237400_-	48	-	0.0256051
17	75237400	75237600	17_75237400_75237600_-	82	-	0.000835374
17	75237600	75237800	17_75237600_75237800_-	53	-	0.01768
17	75238000	75238200	17_75238000_75238200_-	53	-	0.0258046
17	75238200	75238400	17_75238200_75238400_-	53	-	0.00745636
17	75239400	75239600	17_75239400_75239600_-	32	-	0.0466082
17	75239800	75240000	17_75239800_75240000_-	34	-	0.0243555
17	75240000	75240200	17_75240000_75240200_-	31	-	0.0204677
17	75240800	75241000	17_75240800_75241000_-	42	-	0.00563772
17	75318200	75318400	17_75318200_75318400_-	185	-	0.000349428
17	75318400	75318600	17_75318400_75318600_-	227	-	5.92347
17	75318600	75318800	17_75318600_75318800_-	226	-	4.38223
17	75318800	75319000	17_75318800_75319000_-	287	-	0.780749
17	75319000	75319200	17_75319000_75319200_-	313	-	0.0212655
17	75319400	75319600	17_75319400_75319600_-	319	-	4.08649e-06
17	75319600	75319800	17_75319600_75319800_-	270	-	3.66146e-05
17	75319800	75320000	17_75319800_75320000_-	365	-	0.00504701
17	75320200	75320400	17_75320200_75320400_-	268	-	2.30396
17	75320400	75320600	17_75320400_75320600_-	158	-	0.00224371
17	75321600	75321800	17_75321600_75321800_-	110	-	0.0100356
17	75393600	75393800	17_75393600_75393800_-	103	-	0.00338881
17	75776600	75776800	17_75776600_75776800_-	110	-	0.0261626
17	75777000	75777200	17_75777000_75777200_-	148	-	0.00921377
17	75777400	75777600	17_75777400_75777600_-	397	-	0.000114578
17	75777600	75777800	17_75777600_75777800_-	507	-	6.7609e-06
17	75777800	75778000	17_75777800_75778000_-	585	-	1.00809e-06
17	75778000	75778200	17_75778000_75778200_-	647	-	0
17	75778200	75778400	17_75778200_75778400_-	1496	-	0
17	75778400	75778600	17_75778400_75778600_-	323	-	0.277847
17	75778600	75778800	17_75778600_75778800_-	676	-	0
17	75778800	75779000	17_75778800_75779000_-	482	-	2.9976e-11
17	75779000	75779200	17_75779000_75779200_-	655	-	1.11022e-11
17	75845800	75846000	17_75845800_75846000_-	50	-	0.0226925
17	75846200	75846400	17_75846200_75846400_-	108	-	2.44249e-10
17	75846400	75846600	17_75846400_75846600_-	62	-	6.39233e-07
17	75847800	75848000	17_75847800_75848000_-	66	-	0.0026809
17	75889000	75889200	17_75889000_75889200_-	100	-	0.00719968
17	75889200	75889400	17_75889200_75889400_-	71	-	0.0347285
17	75889400	75889600	17_75889400_75889600_-	111	-	0.0070146
17	75889600	75889800	17_75889600_75889800_-	129	-	0.0107038
17	75889800	75890000	17_75889800_75890000_-	89	-	0.0212918
17	75890000	75890200	17_75890000_75890200_-	143	-	0.000780631
17	75890400	75890600	17_75890400_75890600_-	132	-	0.00173359
17	75890600	75890800	17_75890600_75890800_-	117	-	0.00241457
17	75890800	75891000	17_75890800_75891000_-	168	-	0.638384
17	75891000	75891200	17_75891000_75891200_-	136	-	0.00105908
17	75892000	75892200	17_75892000_75892200_-	79	-	0.0110816
17	75892400	75892600	17_75892400_75892600_-	63	-	0.0389135
17	75896600	75896800	17_75896600_75896800_-	68	-	0.0129849
17	75943000	75943200	17_75943000_75943200_-	86	-	0.0214375
17	75943800	75944000	17_75943800_75944000_-	71	-	0.047125
17	75944000	75944200	17_75944000_75944200_-	136	-	0.00137209
17	75944800	75945000	17_75944800_75945000_-	145	-	0.00168276
17	75945000	75945200	17_75945000_75945200_-	81	-	0.0392453
17	75945200	75945400	17_75945200_75945400_-	98	-	0.0325061
17	75945800	75946000	17_75945800_75946000_-	139	-	0.0143202
17	75946000	75946200	17_75946000_75946200_-	157	-	0.00996772
17	75946600	75946800	17_75946600_75946800_-	107	-	0.0259528
17	75949800	75950000	17_75949800_75950000_-	79	-	0.0411083
17	76046000	76046200	17_76046000_76046200_-	59	-	0.0377275
17	76064000	76064200	17_76064000_76064200_-	94	-	0.00375939
17	76081600	76081800	17_76081600_76081800_-	70	-	0.000156402
17	76082000	76082200	17_76082000_76082200_-	130	-	4.44089e-11
17	76082400	76082600	17_76082400_76082600_-	62	-	0.0162415
17	76082800	76083000	17_76082800_76083000_-	83	-	0.00148651
17	76083000	76083200	17_76083000_76083200_-	40	-	0.0287104
17	76083200	76083400	17_76083200_76083400_-	91	-	0.000568672
17	76083400	76083600	17_76083400_76083600_-	74	-	0.13492
17	76089200	76089400	17_76089200_76089400_-	32	-	0.0114572
17	76094400	76094600	17_76094400_76094600_-	35	-	0.0215523
17	76101600	76101800	17_76101600_76101800_-	33	-	0.0430778
17	76390000	76390200	17_76390000_76390200_-	175	-	0.0936609
17	76390200	76390400	17_76390200_76390400_-	105	-	0.00264114
17	76390400	76390600	17_76390400_76390600_-	133	-	7.75665
17	76390600	76390800	17_76390600_76390800_-	65	-	0.0224555
17	76390800	76391000	17_76390800_76391000_-	163	-	0.000619322
17	76391000	76391200	17_76391000_76391200_-	122	-	9.72142
17	76391200	76391400	17_76391200_76391400_-	114	-	1.78549
17	76391400	76391600	17_76391400_76391600_-	76	-	0.00847825
17	76391800	76392000	17_76391800_76392000_-	44	-	0.0424283
17	76392000	76392200	17_76392000_76392200_-	51	-	0.0232997
17	76452800	76453000	17_76452800_76453000_-	30	-	0.0363067
17	76527600	76527800	17_76527600_76527800_-	41	-	0.000860717
17	76528200	76528400	17_76528200_76528400_-	39	-	0.0277333
17	76675400	76675600	17_76675400_76675600_-	54	-	0.033835
17	76676000	76676200	17_76676000_76676200_-	75	-	0.0451523
17	76676400	76676600	17_76676400_76676600_-	75	-	0.0248368
17	76676600	76676800	17_76676600_76676800_-	64	-	0.0114333
17	76677000	76677200	17_76677000_76677200_-	174	-	6.01319e-07
17	76677400	76677600	17_76677400_76677600_-	94	-	0.00407742
17	76679600	76679800	17_76679600_76679800_-	62	-	0.0238983
17	76679800	76680000	17_76679800_76680000_-	66	-	0.0268371
17	76680200	76680400	17_76680200_76680400_-	149	-	8.84697
17	76680400	76680600	17_76680400_76680600_-	141	-	0.000150242
17	76680600	76680800	17_76680600_76680800_-	140	-	0.000313282
17	76734200	76734400	17_76734200_76734400_-	300	-	0.0206038
17	76734400	76734600	17_76734400_76734600_-	226	-	0.000250563
17	76734600	76734800	17_76734600_76734800_-	169	-	0.00266165
17	76735000	76735200	17_76735000_76735200_-	338	-	0.0002506
17	76736000	76736200	17_76736000_76736200_-	239	-	0.000781823
17	76736200	76736400	17_76736200_76736400_-	491	-	9.99201e-11
17	76736400	76736600	17_76736400_76736600_-	173	-	0.153722
17	76736800	76737000	17_76736800_76737000_-	368	-	7.77156e-11
17	76737000	76737200	17_76737000_76737200_-	357	-	0
17	76737200	76737400	17_76737200_76737400_-	82	-	0.0168103
17	78113000	78113200	17_78113000_78113200_-	54	-	0.00540829
17	78674200	78674400	17_78674200_78674400_-	120	-	0.0119883
17	78674400	78674600	17_78674400_78674600_-	109	-	0.013481
17	78674600	78674800	17_78674600_78674800_-	134	-	0.00442998
17	78674800	78675000	17_78674800_78675000_-	146	-	0.00295569
17	78675000	78675200	17_78675000_78675200_-	87	-	0.0328393
17	78675400	78675600	17_78675400_78675600_-	93	-	0.0244595
17	78675800	78676000	17_78675800_78676000_-	126	-	0.00635709
17	78676000	78676200	17_78676000_78676200_-	88	-	0.0218623
17	78796600	78796800	17_78796600_78796800_-	73	-	0.0456879
17	78797400	78797600	17_78797400_78797600_-	74	-	0.0414122
17	78807200	78807400	17_78807200_78807400_-	55	-	0.039955
17	78853000	78853200	17_78853000_78853200_-	114	-	0.01228
17	78853200	78853400	17_78853200_78853400_-	268	-	1.58346
17	78853400	78853600	17_78853400_78853600_-	274	-	0.877223
17	78853600	78853800	17_78853600_78853800_-	73	-	0.0473481
17	78853800	78854000	17_78853800_78854000_-	480	-	1.22125e-10
17	78854000	78854200	17_78854000_78854200_-	328	-	0.078938
17	78854200	78854400	17_78854200_78854400_-	538	-	8.63865e-07
17	78854400	78854600	17_78854400_78854600_-	301	-	0.093401
17	78854600	78854800	17_78854600_78854800_-	497	-	1.22125e-10
17	78854800	78855000	17_78854800_78855000_-	163	-	0.74681
17	78855000	78855200	17_78855000_78855200_-	610	-	2.22045e-11
17	78855200	78855400	17_78855200_78855400_-	430	-	4.44089e-10
17	78855400	78855600	17_78855400_78855600_-	522	-	2.10942e-10
17	78855600	78855800	17_78855600_78855800_-	661	-	0
17	78855800	78856000	17_78855800_78856000_-	171	-	0.00124391
17	78857400	78857600	17_78857400_78857600_-	178	-	0.000338245
17	78870800	78871000	17_78870800_78871000_-	99	-	0.0106454
17	78925000	78925200	17_78925000_78925200_-	263	-	0
17	78925200	78925400	17_78925200_78925400_-	112	-	2.49889
17	78971200	78971400	17_78971200_78971400_-	69	-	4.6918e-09
17	78971400	78971600	17_78971400_78971600_-	141	-	0
17	78971600	78971800	17_78971600_78971800_-	80	-	1.72085e-09
17	78971800	78972000	17_78971800_78972000_-	64	-	0
17	78972000	78972200	17_78972000_78972200_-	74	-	1.55986e-08
17	78972200	78972400	17_78972200_78972400_-	66	-	0
17	78972400	78972600	17_78972400_78972600_-	96	-	0
17	78972600	78972800	17_78972600_78972800_-	40	-	0.000133465
17	78973000	78973200	17_78973000_78973200_-	83	-	1.02141e-09
17	78974600	78974800	17_78974600_78974800_-	82	-	1.22125e-09
17	78976000	78976200	17_78976000_78976200_-	82	-	9.99201e-11
17	78977000	78977200	17_78977000_78977200_-	53	-	0.483224
17	78991800	78992000	17_78991800_78992000_-	81	-	0.0143072
17	78992000	78992200	17_78992000_78992200_-	89	-	0.00537516
17	78992200	78992400	17_78992200_78992400_-	106	-	0.000231072
17	78992600	78992800	17_78992600_78992800_-	74	-	0.0398668
17	78992800	78993000	17_78992800_78993000_-	114	-	0.00689667
17	78993000	78993200	17_78993000_78993200_-	89	-	0.0173584
17	78993200	78993400	17_78993200_78993400_-	143	-	0.04506
17	78993600	78993800	17_78993600_78993800_-	55	-	0.0318774
17	78995000	78995200	17_78995000_78995200_-	72	-	0.00939589
17	78997000	78997200	17_78997000_78997200_-	84	-	0.00983579
17	78997200	78997400	17_78997200_78997400_-	67	-	0.022498
17	78997400	78997600	17_78997400_78997600_-	123	-	1.34421
17	79792400	79792600	17_79792400_79792600_-	165	-	0.00614051
17	79792600	79792800	17_79792600_79792800_-	101	-	0.0293153
17	79793000	79793200	17_79793000_79793200_-	260	-	2.24326
17	79793400	79793600	17_79793400_79793600_-	113	-	0.0118617
17	79793800	79794000	17_79793800_79794000_-	177	-	0.00210597
17	79794200	79794400	17_79794200_79794400_-	143	-	0.00712077
17	79794800	79795000	17_79794800_79795000_-	94	-	0.0146673
17	79795000	79795200	17_79795000_79795200_-	193	-	9.26158
17	79795200	79795400	17_79795200_79795400_-	100	-	0.00771111
17	79795400	79795600	17_79795400_79795600_-	177	-	6.12409
17	79833600	79833800	17_79833600_79833800_-	50	-	0.01062
17	79834200	79834400	17_79834200_79834400_-	46	-	0.00450691
17	79933600	79933800	17_79933600_79933800_-	162	-	0.0020198
17	79933800	79934000	17_79933800_79934000_-	101	-	0.0280689
17	79934000	79934200	17_79934000_79934200_-	127	-	0.0145111
17	79934200	79934400	17_79934200_79934400_-	141	-	0.0106038
17	79934400	79934600	17_79934400_79934600_-	116	-	0.0182249
17	79934600	79934800	17_79934600_79934800_-	140	-	0.00687173
17	79935800	79936000	17_79935800_79936000_-	92	-	0.0367572
17	79936000	79936200	17_79936000_79936200_-	137	-	0.00869295
17	79936200	79936400	17_79936200_79936400_-	236	-	0.000220325
17	79936400	79936600	17_79936400_79936600_-	244	-	0.000144302
17	79936600	79936800	17_79936600_79936800_-	189	-	0.0022054
17	79936800	79937000	17_79936800_79937000_-	189	-	0.000763999
17	79937200	79937400	17_79937200_79937400_-	80	-	0.0409321
17	79937600	79937800	17_79937600_79937800_-	96	-	0.0181981
17	79937800	79938000	17_79937800_79938000_-	85	-	0.0473945
17	79938000	79938200	17_79938000_79938200_-	148	-	0.00318338
17	79938200	79938400	17_79938200_79938400_-	269	-	0.142143
17	79938400	79938600	17_79938400_79938600_-	209	-	0.0006779
17	79938600	79938800	17_79938600_79938800_-	113	-	0.00897101
17	79938800	79939000	17_79938800_79939000_-	149	-	0.00741465
17	79939000	79939200	17_79939000_79939200_-	109	-	0.0221748
17	79939200	79939400	17_79939200_79939400_-	110	-	0.0135349
17	79939400	79939600	17_79939400_79939600_-	174	-	0.0013367
17	79939600	79939800	17_79939600_79939800_-	125	-	0.0139134
17	79939800	79940000	17_79939800_79940000_-	102	-	0.0299846
17	79940000	79940200	17_79940000_79940200_-	101	-	0.031903
17	79940200	79940400	17_79940200_79940400_-	115	-	0.0109536
17	79940400	79940600	17_79940400_79940600_-	197	-	0.000379841
17	79940800	79941000	17_79940800_79941000_-	167	-	0.00040364
17	79941000	79941200	17_79941000_79941200_-	79	-	0.0323882
17	79947600	79947800	17_79947600_79947800_-	84	-	0.0195163
17	79948800	79949000	17_79948800_79949000_-	125	-	0.00699861
17	79950400	79950600	17_79950400_79950600_-	116	-	0.0117003
17	79951400	79951600	17_79951400_79951600_-	91	-	0.021754
17	79952600	79952800	17_79952600_79952800_-	70	-	0.0322087
17	80010000	80010200	17_80010000_80010200_-	72	-	0.0396206
17	80010200	80010400	17_80010200_80010400_-	279	-	9.47908e-08
17	80010400	80010600	17_80010400_80010600_-	276	-	7.4607e-10
17	80010600	80010800	17_80010600_80010800_-	189	-	4.80418
17	80013400	80013600	17_80013400_80013600_-	84	-	0.0195163
17	80139000	80139200	17_80139000_80139200_-	76	-	0.0308804
17	80140000	80140200	17_80140000_80140200_-	72	-	0.0225358
17	80201200	80201400	17_80201200_80201400_-	69	-	0.0156895
17	80210000	80210200	17_80210000_80210200_-	46	-	0.0488577
17	80210400	80210600	17_80210400_80210600_-	76	-	0.00079306
17	81029400	81029600	17_81029400_81029600_-	88	-	0.0391948
17	81030000	81030200	17_81030000_81030200_-	98	-	0.0201688
17	81030200	81030400	17_81030200_81030400_-	95	-	0.0238744
17	81031400	81031600	17_81031400_81031600_-	98	-	0.0273913
17	81031600	81031800	17_81031600_81031800_-	80	-	0.0465212
17	81031800	81032000	17_81031800_81032000_-	143	-	0.00393489
17	81032200	81032400	17_81032200_81032400_-	174	-	0.00347853
17	81245400	81245600	17_81245400_81245600_-	52	-	0.000695617
17	81251400	81251600	17_81251400_81251600_-	38	-	0.0498795
17	81252200	81252400	17_81252200_81252400_-	37	-	0.0272216
17	81295000	81295200	17_81295000_81295200_-	43	-	0.00888368
17	81509800	81510000	17_81509800_81510000_-	109	-	0.00968014
17	81510000	81510200	17_81510000_81510200_-	494	-	1.11022e-11
17	81510200	81510400	17_81510200_81510400_-	1001	-	2.48357e-08
17	81510400	81510600	17_81510400_81510600_-	643	-	1.46549e-09
17	81510600	81510800	17_81510600_81510800_-	1045	-	0
17	81510800	81511000	17_81510800_81511000_-	395	-	0
17	81511000	81511200	17_81511000_81511200_-	339	-	0
17	81511200	81511400	17_81511200_81511400_-	603	-	6.85407e-07
17	81511400	81511600	17_81511400_81511600_-	828	-	0
17	81511600	81511800	17_81511600_81511800_-	76	-	0.00265209
17	81511800	81512000	17_81511800_81512000_-	315	-	9.99201e-10
17	81512000	81512200	17_81512000_81512200_-	512	-	0
17	81512200	81512400	17_81512200_81512400_-	286	-	0
17	81557000	81557200	17_81557000_81557200_-	154	-	0.000537603
17	81557400	81557600	17_81557400_81557600_-	101	-	0.000776614
17	81557600	81557800	17_81557600_81557800_-	97	-	0.00026771
17	81557800	81558000	17_81557800_81558000_-	90	-	0.0116615
17	81558200	81558400	17_81558200_81558400_-	115	-	0.000256268
17	81558800	81559000	17_81558800_81559000_-	92	-	0.00515621
17	81559000	81559200	17_81559000_81559200_-	132	-	0.50233
17	81559200	81559400	17_81559200_81559400_-	92	-	0.00376004
17	81604600	81604800	17_81604600_81604800_-	97	-	0.00425601
17	81606600	81606800	17_81606600_81606800_-	73	-	0.00787232
17	81822600	81822800	17_81822600_81822800_-	33	-	0.00107678
17	81823000	81823200	17_81823000_81823200_-	36	-	0.000216646
17	81824200	81824400	17_81824200_81824400_-	36	-	0.0424596
17	81843200	81843400	17_81843200_81843400_-	214	-	0
17	81843400	81843600	17_81843400_81843600_-	216	-	0
17	81843600	81843800	17_81843600_81843800_-	72	-	0.000160576
17	81843800	81844000	17_81843800_81844000_-	144	-	2.55351e-10
17	81844000	81844200	17_81844000_81844200_-	59	-	0.00387497
17	81845400	81845600	17_81845400_81845600_-	47	-	0.0350315
17	81845600	81845800	17_81845600_81845800_-	98	-	0.728151
17	81845800	81846000	17_81845800_81846000_-	85	-	0.00418768
17	81846400	81846600	17_81846400_81846600_-	178	-	2.70894e-09
17	81846800	81847000	17_81846800_81847000_-	38	-	0.0183566
17	81847200	81847400	17_81847200_81847400_-	42	-	0.0238626
17	81855200	81855400	17_81855200_81855400_-	40	-	0.0335376
17	81855400	81855600	17_81855400_81855600_-	96	-	0
17	81859200	81859400	17_81859200_81859400_-	148	-	0
17	81860200	81860400	17_81860200_81860400_-	55	-	0.000857134
17	81860400	81860600	17_81860400_81860600_-	37	-	0.00488084
17	81867800	81868000	17_81867800_81868000_-	87	-	0
17	81868000	81868200	17_81868000_81868200_-	90	-	0
17	81868200	81868400	17_81868200_81868400_-	151	-	0
17	81868400	81868600	17_81868400_81868600_-	153	-	0
17	81868600	81868800	17_81868600_81868800_-	134	-	1.75415e-09
17	81868800	81869000	17_81868800_81869000_-	198	-	0
17	81869000	81869200	17_81869000_81869200_-	63	-	0.000155216
17	81869200	81869400	17_81869200_81869400_-	35	-	0.0359654
17	81869400	81869600	17_81869400_81869600_-	44	-	0.0207545
17	81869600	81869800	17_81869600_81869800_-	69	-	5.43153
17	81869800	81870000	17_81869800_81870000_-	63	-	0.186951
17	81891200	81891400	17_81891200_81891400_-	37	-	0.0469338
17	81918600	81918800	17_81918600_81918800_-	130	-	0.0125249
17	81918800	81919000	17_81918800_81919000_-	205	-	0.000630877
17	81919200	81919400	17_81919200_81919400_-	154	-	0.00667603
17	81919400	81919600	17_81919400_81919600_-	164	-	0.00648801
17	81919600	81919800	17_81919600_81919800_-	151	-	0.00640603
17	81919800	81920000	17_81919800_81920000_-	92	-	0.0360397
17	81920000	81920200	17_81920000_81920200_-	106	-	0.0282956
17	81920200	81920400	17_81920200_81920400_-	101	-	0.0346161
17	81920400	81920600	17_81920400_81920600_-	130	-	0.0086606
17	81920600	81920800	17_81920600_81920800_-	109	-	0.020616
17	81920800	81921000	17_81920800_81921000_-	108	-	0.0190669
17	81921000	81921200	17_81921000_81921200_-	152	-	0.00770739
17	81921200	81921400	17_81921200_81921400_-	85	-	0.0402337
17	81921800	81922000	17_81921800_81922000_-	97	-	0.0305201
17	81922000	81922200	17_81922000_81922200_-	104	-	0.0240717
17	81922200	81922400	17_81922200_81922400_-	172	-	0.00378192
17	81922400	81922600	17_81922400_81922600_-	98	-	0.0280028
17	81922600	81922800	17_81922600_81922800_-	106	-	0.0180084
17	81922800	81923000	17_81922800_81923000_-	98	-	0.0238899
17	81932600	81932800	17_81932600_81932800_-	48	-	0.0102625
17	81932800	81933000	17_81932800_81933000_-	57	-	0.00442494
17	81933000	81933200	17_81933000_81933200_-	40	-	0.0335376
17	81933200	81933400	17_81933200_81933400_-	54	-	0.00319212
17	82035800	82036000	17_82035800_82036000_-	48	-	8.43329
17	82036200	82036400	17_82036200_82036400_-	53	-	0.000296373
17	82036800	82037000	17_82036800_82037000_-	49	-	0.00145707
17	82058000	82058200	17_82058000_82058200_-	117	-	0.0054359
17	82061200	82061400	17_82061200_82061400_-	40	-	0.0188437
17	82061600	82061800	17_82061600_82061800_-	74	-	0.00125611
17	82064800	82065000	17_82064800_82065000_-	48	-	0.0143645
17	82078400	82078600	17_82078400_82078600_-	37	-	0.00507575
17	82078600	82078800	17_82078600_82078800_-	86	-	0
17	82078800	82079000	17_82078800_82079000_-	75	-	5.55112e-10
17	82079000	82079200	17_82079000_82079200_-	69	-	0
17	82079200	82079400	17_82079200_82079400_-	80	-	2.52276e-07
17	82079400	82079600	17_82079400_82079600_-	84	-	8.46171e-05
17	82080400	82080600	17_82080400_82080600_-	90	-	0
17	82080600	82080800	17_82080600_82080800_-	73	-	5.55112e-10
17	82080800	82081000	17_82080800_82081000_-	38	-	0.000830244
17	82081200	82081400	17_82081200_82081400_-	42	-	0.000845348
17	82081600	82081800	17_82081600_82081800_-	66	-	0
17	82082000	82082200	17_82082000_82082200_-	55	-	0.000177159
17	82082400	82082600	17_82082400_82082600_-	45	-	0.000816002
17	82082600	82082800	17_82082600_82082800_-	31	-	0.00978989
17	82082800	82083000	17_82082800_82083000_-	44	-	0.00299816
17	82083200	82083400	17_82083200_82083400_-	49	-	0.0976811
17	82083400	82083600	17_82083400_82083600_-	31	-	0.00668177
17	82083600	82083800	17_82083600_82083800_-	34	-	0.00198115
17	82083800	82084000	17_82083800_82084000_-	59	-	4.77396e-10
17	82084000	82084200	17_82084000_82084200_-	75	-	9.99201e-11
17	82084200	82084400	17_82084200_82084400_-	111	-	2.09832e-09
17	82084400	82084600	17_82084400_82084600_-	67	-	7.66054e-10
17	82084600	82084800	17_82084600_82084800_-	94	-	1.72085e-09
17	82084800	82085000	17_82084800_82085000_-	61	-	0
17	82085000	82085200	17_82085000_82085200_-	45	-	0.0120544
17	82085200	82085400	17_82085200_82085400_-	47	-	3.06755e-07
17	82085400	82085600	17_82085400_82085600_-	40	-	4.33265
17	82085600	82085800	17_82085600_82085800_-	111	-	0
17	82085800	82086000	17_82085800_82086000_-	57	-	3.65061e-05
17	82086200	82086400	17_82086200_82086400_-	68	-	6.43929e-10
17	82086400	82086600	17_82086400_82086600_-	69	-	0
17	82087000	82087200	17_82087000_82087200_-	71	-	0
17	82087200	82087400	17_82087200_82087400_-	73	-	3.76033e-08
17	82087600	82087800	17_82087600_82087800_-	28	-	0.0418955
17	82087800	82088000	17_82087800_82088000_-	23	-	0.0244337
17	82088000	82088200	17_82088000_82088200_-	45	-	0.0390289
17	82088200	82088400	17_82088200_82088400_-	59	-	0
17	82088400	82088600	17_82088400_82088600_-	76	-	0
17	82088800	82089000	17_82088800_82089000_-	42	-	0.00022305
17	82089000	82089200	17_82089000_82089200_-	45	-	0.00161168
17	82089200	82089400	17_82089200_82089400_-	31	-	0.00198603
17	82089600	82089800	17_82089600_82089800_-	43	-	0.000338117
17	82090400	82090600	17_82090400_82090600_-	68	-	2.44249e-10
17	82090800	82091000	17_82090800_82091000_-	32	-	0.0118225
17	82091000	82091200	17_82091000_82091200_-	32	-	0.015936
17	82091200	82091400	17_82091200_82091400_-	44	-	2.44249e-10
17	82091400	82091600	17_82091400_82091600_-	58	-	5.55112e-10
17	82091600	82091800	17_82091600_82091800_-	51	-	7.544e-06
17	82092400	82092600	17_82092400_82092600_-	48	-	0.00198394
17	82092600	82092800	17_82092600_82092800_-	28	-	0.0339999
17	82092800	82093000	17_82092800_82093000_-	54	-	2.87881e-08
17	82093200	82093400	17_82093200_82093400_-	76	-	5.55112e-10
17	82093600	82093800	17_82093600_82093800_-	48	-	8.10463e-10
17	82095400	82095600	17_82095400_82095600_-	18	-	0.0493605
17	82096200	82096400	17_82096200_82096400_-	20	-	0.0305107
17	82242600	82242800	17_82242600_82242800_-	117	-	0.00402201
17	82242800	82243000	17_82242800_82243000_-	180	-	0.000242969
17	82243000	82243200	17_82243000_82243200_-	114	-	0.00845231
17	82243200	82243400	17_82243200_82243400_-	268	-	1.80455e-05
17	82243400	82243600	17_82243400_82243600_-	275	-	4.96414e-07
17	82243600	82243800	17_82243600_82243800_-	190	-	8.84812
17	82243800	82244000	17_82243800_82244000_-	159	-	0.000989455
17	82244000	82244200	17_82244000_82244200_-	110	-	0.00722273
17	82244400	82244600	17_82244400_82244600_-	180	-	0.00082724
17	82244600	82244800	17_82244600_82244800_-	247	-	0.00905095
17	82248800	82249000	17_82248800_82249000_-	91	-	0.00715875
17	82249400	82249600	17_82249400_82249600_-	360	-	6.55032e-10
17	82251400	82251600	17_82251400_82251600_-	91	-	0.00496728
17	82252400	82252600	17_82252400_82252600_-	140	-	2.20115
17	82253000	82253200	17_82253000_82253200_-	219	-	2.4647e-10
17	82255400	82255600	17_82255400_82255600_-	115	-	0.000919899
17	82265600	82265800	17_82265600_82265800_-	71	-	0.0149485
17	82273200	82273400	17_82273200_82273400_-	47	-	0.045287
17	82391000	82391200	17_82391000_82391200_-	152	-	0.212346
17	82391200	82391400	17_82391200_82391400_-	80	-	0.0379078
17	82614800	82615000	17_82614800_82615000_-	284	-	0.0404441
17	82615000	82615200	17_82615000_82615200_-	300	-	0.331993
17	82615200	82615400	17_82615200_82615400_-	282	-	1.65336
17	82615400	82615600	17_82615400_82615600_-	179	-	0.00182899
17	82615600	82615800	17_82615600_82615800_-	326	-	0.0445442
17	82615800	82616000	17_82615800_82616000_-	333	-	0.0011068
17	82617200	82617400	17_82617200_82617400_-	101	-	0.0293153
17	82621600	82621800	17_82621600_82621800_-	317	-	0.00208647
17	82625400	82625600	17_82625400_82625600_-	116	-	0.0186969
17	82627200	82627400	17_82627200_82627400_-	81	-	0.0496905
17	82648200	82648400	17_82648200_82648400_-	79	-	0.0297394
17	82657600	82657800	17_82657600_82657800_-	106	-	0.0236166
17	82657800	82658000	17_82657800_82658000_-	143	-	0.00442923
17	82658000	82658200	17_82658000_82658200_-	101	-	0.0202347
18	5291600	5291800	18_5291600_5291800_-	84	-	0.0411174
18	12329200	12329400	18_12329200_12329400_-	101	-	0.0113584
18	12340200	12340400	18_12340200_12340400_-	100	-	0.0352864
18	12446600	12446800	18_12446600_12446800_-	93	-	0.0411848
18	12447000	12447200	18_12447000_12447200_-	109	-	0.0278829
18	12447400	12447600	18_12447400_12447600_-	125	-	0.0163923
18	12448200	12448400	18_12448200_12448400_-	164	-	0.0109028
18	12448800	12449000	18_12448800_12449000_-	86	-	0.0481044
18	12449000	12449200	18_12449000_12449200_-	118	-	0.0193613
18	12449200	12449400	18_12449200_12449400_-	149	-	0.0118977
18	12449600	12449800	18_12449600_12449800_-	104	-	0.0275762
18	12452200	12452400	18_12452200_12452400_-	82	-	0.0469991
18	12454400	12454600	18_12454400_12454600_-	90	-	0.039057
18	12464800	12465000	18_12464800_12465000_-	90	-	0.0319798
18	12479600	12479800	18_12479600_12479800_-	83	-	0.0443998
18	12493000	12493200	18_12493000_12493200_-	81	-	0.0463415
18	12496000	12496200	18_12496000_12496200_-	92	-	0.0389564
18	12506400	12506600	18_12506400_12506600_-	78	-	0.0494452
18	12535400	12535600	18_12535400_12535600_-	87	-	0.0385315
18	12657400	12657600	18_12657400_12657600_-	77	-	0.035518
18	12657600	12657800	18_12657600_12657800_-	145	-	0.00112458
18	20950000	20950200	18_20950000_20950200_-	144	-	0.0154098
18	20951200	20951400	18_20951200_20951400_-	153	-	0.0100921
18	20953600	20953800	18_20953600_20953800_-	91	-	0.0493282
18	20954800	20955000	18_20954800_20955000_-	82	-	0.0478305
18	20959800	20960000	18_20959800_20960000_-	107	-	0.0277445
18	20967000	20967200	18_20967000_20967200_-	81	-	0.0496905
18	21020000	21020200	18_21020000_21020200_-	108	-	0.0266077
18	21028800	21029000	18_21028800_21029000_-	151	-	0.00348188
18	21039400	21039600	18_21039400_21039600_-	165	-	0.00730287
18	21044000	21044200	18_21044000_21044200_-	98	-	0.0345543
18	21045200	21045400	18_21045200_21045400_-	120	-	0.0190755
18	21110800	21111000	18_21110800_21111000_-	136	-	0.00419849
18	21111000	21111200	18_21111000_21111200_-	170	-	7.58487
18	21111200	21111400	18_21111200_21111400_-	141	-	0.00181408
18	21111400	21111600	18_21111400_21111600_-	131	-	0.000519768
18	21529400	21529600	18_21529400_21529600_-	155	-	0.00470479
18	21529600	21529800	18_21529600_21529800_-	80	-	0.0424909
18	21573600	21573800	18_21573600_21573800_-	75	-	0.0476343
18	21574400	21574600	18_21574400_21574600_-	90	-	0.0383141
18	21574600	21574800	18_21574600_21574800_-	98	-	0.0273913
18	21575200	21575400	18_21575200_21575400_-	80	-	0.0448864
18	26016400	26016600	18_26016400_26016600_-	84	-	0.029787
18	26018200	26018400	18_26018200_26018400_-	77	-	0.0454938
18	26052600	26052800	18_26052600_26052800_-	137	-	0.00596772
18	26057600	26057800	18_26057600_26057800_-	90	-	0.0182635
18	26169000	26169200	18_26169000_26169200_-	79	-	0.0373357
18	26547600	26547800	18_26547600_26547800_-	66	-	0.040018
18	27951800	27952000	18_27951800_27952000_-	82	-	0.0461751
18	27952000	27952200	18_27952000_27952200_-	106	-	0.028916
18	27952200	27952400	18_27952200_27952400_-	127	-	0.00459874
18	27963200	27963400	18_27963200_27963400_-	94	-	0.0267855
18	27963400	27963600	18_27963400_27963600_-	123	-	0.00575496
18	27985000	27985200	18_27985000_27985200_-	199	-	8.06999
18	27985600	27985800	18_27985600_27985800_-	89	-	0.0361914
18	27990000	27990200	18_27990000_27990200_-	99	-	0.0217326
18	27990200	27990400	18_27990200_27990400_-	163	-	0.00133368
18	27992600	27992800	18_27992600_27992800_-	292	-	7.8957e-05
18	27993400	27993600	18_27993400_27993600_-	176	-	0.00126793
18	28003000	28003200	18_28003000_28003200_-	213	-	0.551027
18	28005800	28006000	18_28005800_28006000_-	155	-	0.00315036
18	28009600	28009800	18_28009600_28009800_-	111	-	0.0156205
18	28011800	28012000	18_28011800_28012000_-	192	-	5.04451
18	28013600	28013800	18_28013600_28013800_-	129	-	0.00417917
18	28013800	28014000	18_28013800_28014000_-	74	-	0.0398668
18	28177200	28177400	18_28177200_28177400_-	68	-	0.0262948
18	28177400	28177600	18_28177400_28177600_-	103	-	0.000490982
18	31622800	31623000	18_31622800_31623000_-	90	-	0.0405657
18	31625400	31625600	18_31625400_31625600_-	114	-	0.0277061
18	35252000	35252200	18_35252000_35252200_-	118	-	0.0198513
18	35252200	35252400	18_35252200_35252400_-	93	-	0.0381796
18	35253200	35253400	18_35253200_35253400_-	112	-	0.0245952
18	35253400	35253600	18_35253400_35253600_-	81	-	0.0480014
18	35332400	35332600	18_35332400_35332600_-	237	-	0.000663934
18	35332600	35332800	18_35332600_35332800_-	219	-	0.000529867
18	35332800	35333000	18_35332800_35333000_-	83	-	0.0412471
18	35333000	35333200	18_35333000_35333200_-	97	-	0.0298764
18	35333800	35334000	18_35333800_35334000_-	183	-	0.00483376
18	35334000	35334200	18_35334000_35334200_-	150	-	0.00857234
18	35334200	35334400	18_35334200_35334400_-	167	-	0.00255755
18	35334400	35334600	18_35334400_35334600_-	114	-	0.0199846
18	35334800	35335000	18_35334800_35335000_-	141	-	0.00744511
18	35335000	35335200	18_35335000_35335200_-	93	-	0.0411848
18	35335800	35336000	18_35335800_35336000_-	159	-	0.00464256
18	35336000	35336200	18_35336000_35336200_-	199	-	0.00372641
18	35336200	35336400	18_35336200_35336400_-	257	-	0.000404873
18	35336400	35336600	18_35336400_35336600_-	164	-	0.0071953
18	35336600	35336800	18_35336600_35336800_-	250	-	0.000266417
18	35337000	35337200	18_35337000_35337200_-	156	-	0.00735082
18	35337200	35337400	18_35337200_35337400_-	328	-	3.01375
18	35337400	35337600	18_35337400_35337600_-	265	-	0.000523841
18	35337600	35337800	18_35337600_35337800_-	165	-	0.00531254
18	35339800	35340000	18_35339800_35340000_-	147	-	0.0100067
18	35340200	35340400	18_35340200_35340400_-	141	-	0.00796176
18	35340400	35340600	18_35340400_35340600_-	106	-	0.0270784
18	35990400	35990600	18_35990400_35990600_-	160	-	0.00857455
18	35990600	35990800	18_35990600_35990800_-	175	-	0.00744144
18	35991200	35991400	18_35991200_35991400_-	92	-	0.0353299
18	35991400	35991600	18_35991400_35991600_-	146	-	0.0115174
18	35992400	35992600	18_35992400_35992600_-	110	-	0.0285745
18	35992600	35992800	18_35992600_35992800_-	101	-	0.0353137
18	35993000	35993200	18_35993000_35993200_-	99	-	0.0325206
18	35993200	35993400	18_35993200_35993400_-	155	-	0.00356793
18	36026800	36027000	18_36026800_36027000_-	101	-	0.0250918
18	36027000	36027200	18_36027000_36027200_-	90	-	0.0347164
18	36027200	36027400	18_36027200_36027400_-	84	-	0.0380952
18	36030800	36031000	18_36030800_36031000_-	105	-	0.0198881
18	36067200	36067400	18_36067200_36067400_-	80	-	0.0350099
18	36108600	36108800	18_36108600_36108800_-	85	-	0.0409991
18	36114200	36114400	18_36114200_36114400_-	293	-	0.878889
18	36114400	36114600	18_36114400_36114600_-	85	-	0.0379839
18	36126200	36126400	18_36126200_36126400_-	115	-	0.0109536
18	36126400	36126600	18_36126400_36126600_-	105	-	0.0214159
18	36796800	36797000	18_36796800_36797000_-	77	-	0.0348061
18	43268400	43268600	18_43268400_43268600_-	99	-	0.0318538
18	43269400	43269600	18_43269400_43269600_-	131	-	0.0170897
18	43269600	43269800	18_43269600_43269800_-	83	-	0.0493531
18	43273800	43274000	18_43273800_43274000_-	82	-	0.0486692
18	46084200	46084400	18_46084200_46084400_-	236	-	0.000115547
18	46084400	46084600	18_46084400_46084600_-	141	-	0.00521752
18	46084600	46084800	18_46084600_46084800_-	83	-	0.0339082
18	46086000	46086200	18_46086000_46086200_-	136	-	0.00471804
18	46086200	46086400	18_46086200_46086400_-	99	-	0.0256211
18	46086400	46086600	18_46086400_46086600_-	184	-	0.0028058
18	46087000	46087200	18_46087000_46087200_-	311	-	0.0129777
18	46087200	46087400	18_46087200_46087400_-	153	-	0.00194871
18	46087400	46087600	18_46087400_46087600_-	109	-	0.0181746
18	46088200	46088400	18_46088200_46088400_-	199	-	0.000551037
18	46089400	46089600	18_46089400_46089600_-	122	-	0.0160847
18	46089600	46089800	18_46089600_46089800_-	318	-	0.182571
18	46089800	46090000	18_46089800_46090000_-	357	-	0.0293772
18	46091600	46091800	18_46091600_46091800_-	116	-	0.022752
18	46095000	46095200	18_46095000_46095200_-	118	-	0.00895712
18	46098000	46098200	18_46098000_46098200_-	105	-	0.013298
18	47108600	47108800	18_47108600_47108800_-	98	-	0.0273913
18	47833800	47834000	18_47833800_47834000_-	137	-	0.0140677
18	47834000	47834200	18_47834000_47834200_-	84	-	0.0403503
18	47834800	47835000	18_47834800_47835000_-	101	-	0.0256713
18	47839800	47840000	18_47839800_47840000_-	119	-	0.015805
18	47840800	47841000	18_47840800_47841000_-	117	-	0.0156343
18	47841600	47841800	18_47841600_47841800_-	114	-	0.0166965
18	47841800	47842000	18_47841800_47842000_-	139	-	0.00916685
18	47845400	47845600	18_47845400_47845600_-	92	-	0.0374826
18	47845600	47845800	18_47845600_47845800_-	99	-	0.0250416
18	47848400	47848600	18_47848400_47848600_-	124	-	0.020001
18	47865000	47865200	18_47865000_47865200_-	118	-	0.0263373
18	47869200	47869400	18_47869200_47869400_-	119	-	0.0209562
18	47870400	47870600	18_47870400_47870600_-	115	-	0.0154764
18	47896400	47896600	18_47896400_47896600_-	159	-	0.00668613
18	47896600	47896800	18_47896600_47896800_-	146	-	0.00479882
18	49460400	49460600	18_49460400_49460600_-	71	-	0.0125629
18	49489400	49489600	18_49489400_49489600_-	104	-	0.0152633
18	49490400	49490600	18_49490400_49490600_-	121	-	0.00122136
18	49490800	49491000	18_49490800_49491000_-	206	-	0.00601281
18	49491400	49491600	18_49491400_49491600_-	89	-	0.0281609
18	49783600	49783800	18_49783600_49783800_-	84	-	0.0418923
18	50272800	50273000	18_50272800_50273000_-	71	-	0.034022
18	50273600	50273800	18_50273600_50273800_-	66	-	0.0320196
18	50275000	50275200	18_50275000_50275200_-	64	-	0.0205764
18	51174800	51175000	18_51174800_51175000_-	125	-	0.0206201
18	51175200	51175400	18_51175200_51175400_-	102	-	0.0306276
18	51175600	51175800	18_51175600_51175800_-	156	-	0.00377789
18	51175800	51176000	18_51175800_51176000_-	238	-	0.000256387
18	51176000	51176200	18_51176000_51176200_-	238	-	0.00090715
18	51176200	51176400	18_51176200_51176400_-	145	-	0.0131795
18	51176400	51176600	18_51176400_51176600_-	191	-	0.0014417
18	51176600	51176800	18_51176600_51176800_-	214	-	0.00172246
18	51176800	51177000	18_51176800_51177000_-	135	-	0.0126944
18	51177000	51177200	18_51177000_51177200_-	94	-	0.0403921
18	51177200	51177400	18_51177200_51177400_-	214	-	0.00172246
18	51177400	51177600	18_51177400_51177600_-	85	-	0.0490673
18	51196600	51196800	18_51196600_51196800_-	102	-	0.0143726
18	51196800	51197000	18_51196800_51197000_-	108	-	0.0066688
18	51197000	51197200	18_51197000_51197200_-	78	-	0.0221597
18	51197200	51197400	18_51197200_51197400_-	92	-	0.00935194
18	55223400	55223600	18_55223400_55223600_-	112	-	0.0213447
18	55224400	55224600	18_55224400_55224600_-	103	-	0.022384
18	55224600	55224800	18_55224600_55224800_-	92	-	0.0382156
18	55224800	55225000	18_55224800_55225000_-	259	-	0.000230171
18	55225000	55225200	18_55225000_55225200_-	145	-	0.00705067
18	55225400	55225600	18_55225400_55225600_-	215	-	0.00254858
18	55225600	55225800	18_55225600_55225800_-	261	-	0.000205011
18	55226200	55226400	18_55226200_55226400_-	203	-	0.00187549
18	55226400	55226600	18_55226400_55226600_-	331	-	2.56212
18	55226600	55226800	18_55226600_55226800_-	171	-	0.00212065
18	55226800	55227000	18_55226800_55227000_-	326	-	0.225268
18	55227000	55227200	18_55227000_55227200_-	152	-	0.00466936
18	55227400	55227600	18_55227400_55227600_-	398	-	0.00843103
18	55227600	55227800	18_55227600_55227800_-	134	-	0.0129513
18	55227800	55228000	18_55227800_55228000_-	133	-	0.0107515
18	55228200	55228400	18_55228200_55228400_-	307	-	0.114351
18	55228800	55229000	18_55228800_55229000_-	225	-	0.000275071
18	55232400	55232600	18_55232400_55232600_-	82	-	0.0413884
18	55232600	55232800	18_55232600_55232800_-	81	-	0.0415418
18	55234400	55234600	18_55234400_55234600_-	114	-	0.00961867
18	55234600	55234800	18_55234600_55234800_-	121	-	0.00829648
18	55254400	55254600	18_55254400_55254600_-	253	-	0.015061
18	55254600	55254800	18_55254600_55254800_-	95	-	0.0292425
18	55257200	55257400	18_55257200_55257400_-	103	-	0.025164
18	55259800	55260000	18_55259800_55260000_-	81	-	0.0355746
18	55261400	55261600	18_55261400_55261600_-	89	-	0.0234517
18	55269800	55270000	18_55269800_55270000_-	227	-	0.367664
18	55275600	55275800	18_55275600_55275800_-	190	-	3.56407
18	55279400	55279600	18_55279400_55279600_-	74	-	0.0340047
18	55279600	55279800	18_55279600_55279800_-	103	-	0.0229241
18	55350800	55351000	18_55350800_55351000_-	88	-	0.0327681
18	55461000	55461200	18_55461000_55461200_-	115	-	0.0112908
18	57601600	57601800	18_57601600_57601800_-	93	-	0.0191688
18	57602800	57603000	18_57602800_57603000_-	84	-	0.0266685
18	57606600	57606800	18_57606600_57606800_-	64	-	0.0423897
18	59328000	59328200	18_59328000_59328200_-	120	-	0.0221013
18	59328200	59328400	18_59328200_59328400_-	139	-	0.0151279
18	59328400	59328600	18_59328400_59328600_-	77	-	0.0488244
18	59328600	59328800	18_59328600_59328800_-	125	-	0.0155362
18	59329200	59329400	18_59329200_59329400_-	142	-	0.0107143
18	59329600	59329800	18_59329600_59329800_-	99	-	0.0366851
18	59330000	59330200	18_59330000_59330200_-	100	-	0.0325418
18	59330600	59330800	18_59330600_59330800_-	286	-	9.75961
18	59333000	59333200	18_59333000_59333200_-	160	-	0.0088551
18	59333200	59333400	18_59333200_59333400_-	97	-	0.0318311
18	59338600	59338800	18_59338600_59338800_-	108	-	0.030957
18	59353200	59353400	18_59353200_59353400_-	93	-	0.0404221
18	59359000	59359200	18_59359000_59359200_-	116	-	0.0094287
18	63390000	63390200	18_63390000_63390200_-	109	-	0.013481
18	63390200	63390400	18_63390200_63390400_-	76	-	0.0409396
18	63390600	63390800	18_63390600_63390800_-	110	-	0.0244362
18	63400000	63400200	18_63400000_63400200_-	95	-	0.0366792
18	63422200	63422400	18_63422200_63422400_-	91	-	0.0256638
18	68675800	68676000	18_68675800_68676000_-	128	-	0.0106151
18	74596600	74596800	18_74596600_74596800_-	84	-	0.0467001
18	75200400	75200600	18_75200400_75200600_-	99	-	0.0338777
18	75201400	75201600	18_75201400_75201600_-	87	-	0.0488299
18	76358400	76358600	18_76358400_76358600_-	97	-	0.0345477
18	76358600	76358800	18_76358600_76358800_-	133	-	0.0135941
18	76358800	76359000	18_76358800_76359000_-	142	-	0.00805291
18	76359000	76359200	18_76359000_76359200_-	182	-	0.00390691
18	76360000	76360200	18_76360000_76360200_-	103	-	0.025164
18	76361200	76361400	18_76361200_76361400_-	121	-	0.0177658
18	76361400	76361600	18_76361400_76361600_-	156	-	0.00575258
18	76361600	76361800	18_76361600_76361800_-	92	-	0.0367572
18	76361800	76362000	18_76361800_76362000_-	105	-	0.0282391
18	76362000	76362200	18_76362000_76362200_-	147	-	0.0106404
18	76362200	76362400	18_76362200_76362400_-	208	-	0.00233458
18	76362400	76362600	18_76362400_76362600_-	261	-	0.000287045
18	76370400	76370600	18_76370400_76370600_-	113	-	0.0224794
18	76371400	76371600	18_76371400_76371600_-	128	-	0.00936946
18	76378800	76379000	18_76378800_76379000_-	123	-	0.0149211
18	76379000	76379200	18_76379000_76379200_-	188	-	0.000625127
18	76379200	76379400	18_76379200_76379400_-	263	-	0.360649
18	76379400	76379600	18_76379400_76379600_-	176	-	0.000876036
18	76379600	76379800	18_76379600_76379800_-	135	-	0.00626631
18	76379800	76380000	18_76379800_76380000_-	190	-	0.001032
18	76380000	76380200	18_76380000_76380200_-	78	-	0.0494452
18	76441200	76441400	18_76441200_76441400_-	130	-	0.00145287
18	76441400	76441600	18_76441400_76441600_-	148	-	0.57363
18	76441600	76441800	18_76441600_76441800_-	173	-	0.000608797
18	76441800	76442000	18_76441800_76442000_-	132	-	0.0019991
18	76442000	76442200	18_76442000_76442200_-	133	-	0.00243502
18	76442200	76442400	18_76442200_76442400_-	90	-	0.0164274
18	76442400	76442600	18_76442400_76442600_-	77	-	0.0334065
18	76442600	76442800	18_76442600_76442800_-	118	-	0.00684556
18	76442800	76443000	18_76442800_76443000_-	105	-	0.00922839
18	76443000	76443200	18_76443000_76443200_-	70	-	0.0483028
18	79902800	79903000	18_79902800_79903000_-	69	-	0.0174962
18	79973600	79973800	18_79973600_79973800_-	161	-	0.00321879
18	79988200	79988400	18_79988200_79988400_-	91	-	0.0212278
19	306200	306400	19_306200_306400_-	44	-	0.00250744
19	307200	307400	19_307200_307400_-	37	-	0.0207463
19	622200	622400	19_622200_622400_-	26	-	0.0406639
19	647800	648000	19_647800_648000_-	36	-	0.0239659
19	648000	648200	19_648000_648200_-	26	-	0.0382275
19	648200	648400	19_648200_648400_-	26	-	0.0293511
19	651600	651800	19_651600_651800_-	31	-	0.0159986
19	897400	897600	19_897400_897600_-	47	-	0.0215996
19	1009600	1009800	19_1009600_1009800_-	42	-	0.0099025
19	1009800	1010000	19_1009800_1010000_-	71	-	4.44089e-10
19	1010000	1010200	19_1010000_1010200_-	42	-	0.0065425
19	1010200	1010400	19_1010200_1010400_-	85	-	1.66533e-10
19	1010400	1010600	19_1010400_1010600_-	150	-	0
19	1010600	1010800	19_1010600_1010800_-	137	-	4.58522e-09
19	1010800	1011000	19_1010800_1011000_-	40	-	0.00801902
19	1011000	1011200	19_1011000_1011200_-	43	-	0.00103753
19	1011400	1011600	19_1011400_1011600_-	70	-	0.00249329
19	1011600	1011800	19_1011600_1011800_-	37	-	0.000308609
19	1012000	1012200	19_1012000_1012200_-	48	-	2.20574
19	1012400	1012600	19_1012400_1012600_-	44	-	0.00198596
19	1013200	1013400	19_1013200_1013400_-	31	-	0.00644114
19	1014200	1014400	19_1014200_1014400_-	63	-	0.00016326
19	1088200	1088400	19_1088200_1088400_-	39	-	0.0190868
19	1088400	1088600	19_1088400_1088600_-	78	-	1.15417e-06
19	1088600	1088800	19_1088600_1088800_-	137	-	0
19	1089400	1089600	19_1089400_1089600_-	51	-	0.00967153
19	1555600	1555800	19_1555600_1555800_-	40	-	0.0231607
19	1555800	1556000	19_1555800_1556000_-	94	-	5.19906e-07
19	1556000	1556200	19_1556000_1556200_-	47	-	0.00525945
19	1556200	1556400	19_1556200_1556400_-	60	-	0.00462882
19	1556400	1556600	19_1556400_1556600_-	71	-	0.00235533
19	1556600	1556800	19_1556600_1556800_-	94	-	0.0193988
19	1556800	1557000	19_1556800_1557000_-	49	-	0.0349527
19	1567400	1567600	19_1567400_1567600_-	53	-	0.0141306
19	1576600	1576800	19_1576600_1576800_-	73	-	0.0090027
19	1576800	1577000	19_1576800_1577000_-	201	-	1.33227e-10
19	1577000	1577200	19_1577000_1577200_-	137	-	3.58466e-05
19	1577200	1577400	19_1577200_1577400_-	151	-	1.91129e-05
19	1577400	1577600	19_1577400_1577600_-	191	-	0
19	1577600	1577800	19_1577600_1577800_-	142	-	0.003061
19	1577800	1578000	19_1577800_1578000_-	194	-	3.33067e-10
19	1578000	1578200	19_1578000_1578200_-	185	-	2.22045e-11
19	1578200	1578400	19_1578200_1578400_-	42	-	0.0351187
19	1578400	1578600	19_1578400_1578600_-	88	-	0.00112317
19	1581000	1581200	19_1581000_1581200_-	100	-	0.00073033
19	1581200	1581400	19_1581200_1581400_-	67	-	0.0084597
19	1582600	1582800	19_1582600_1582800_-	91	-	0.00105884
19	1584400	1584600	19_1584400_1584600_-	48	-	0.0486418
19	1584600	1584800	19_1584600_1584800_-	91	-	0.00111672
19	1585000	1585200	19_1585000_1585200_-	98	-	0.00106688
19	1586400	1586600	19_1586400_1586600_-	112	-	0.00590603
19	1586600	1586800	19_1586600_1586800_-	81	-	0.00211483
19	1586800	1587000	19_1586800_1587000_-	122	-	0.15912
19	1587000	1587200	19_1587000_1587200_-	89	-	0.00461098
19	1587600	1587800	19_1587600_1587800_-	55	-	0.0499133
19	1587800	1588000	19_1587800_1588000_-	74	-	0.0122159
19	1588000	1588200	19_1588000_1588200_-	50	-	0.0494591
19	1589200	1589400	19_1589200_1589400_-	45	-	0.0472817
19	1589400	1589600	19_1589400_1589600_-	74	-	0.00161855
19	1590000	1590200	19_1590000_1590200_-	95	-	0.0497588
19	1590200	1590400	19_1590200_1590400_-	67	-	0.0102915
19	1590400	1590600	19_1590400_1590600_-	83	-	9.33252
19	1590800	1591000	19_1590800_1591000_-	82	-	0.0228155
19	1591000	1591200	19_1591000_1591200_-	114	-	0.00576813
19	1591200	1591400	19_1591200_1591400_-	72	-	0.0351835
19	1591400	1591600	19_1591400_1591600_-	66	-	0.0415785
19	1591800	1592000	19_1591800_1592000_-	96	-	0.0186743
19	1597400	1597600	19_1597400_1597600_-	79	-	0.0373357
19	1597600	1597800	19_1597600_1597800_-	121	-	0.0147345
19	1598000	1598200	19_1598000_1598200_-	134	-	8.60811
19	1599400	1599600	19_1599400_1599600_-	332	-	0
19	1609600	1609800	19_1609600_1609800_-	115	-	0.00133134
19	1609800	1610000	19_1609800_1610000_-	122	-	0.000217362
19	1610000	1610200	19_1610000_1610200_-	78	-	0.0149637
19	1610400	1610600	19_1610400_1610600_-	84	-	0.0122074
19	1610600	1610800	19_1610600_1610800_-	85	-	0.00448616
19	1611400	1611600	19_1611400_1611600_-	87	-	0.00411411
19	1611600	1611800	19_1611600_1611800_-	121	-	0.000364021
19	1612200	1612400	19_1612200_1612400_-	51	-	0.0328512
19	1619000	1619200	19_1619000_1619200_-	49	-	0.0135501
19	1619200	1619400	19_1619200_1619400_-	65	-	0.00207692
19	1619400	1619600	19_1619400_1619600_-	43	-	0.0426648
19	1621000	1621200	19_1621000_1621200_-	113	-	0.0123976
19	1621800	1622000	19_1621800_1622000_-	85	-	0.000353167
19	1622000	1622200	19_1622000_1622200_-	55	-	0.00811956
19	1622200	1622400	19_1622200_1622400_-	62	-	0.000710453
19	1625600	1625800	19_1625600_1625800_-	83	-	4.49329
19	1823600	1823800	19_1823600_1823800_-	47	-	5.68012
19	1827000	1827200	19_1827000_1827200_-	49	-	0.000204042
19	1827200	1827400	19_1827200_1827400_-	38	-	0.0118831
19	1827800	1828000	19_1827800_1828000_-	59	-	0.000827106
19	1828000	1828200	19_1828000_1828200_-	63	-	2.40342
19	1828200	1828400	19_1828200_1828400_-	61	-	0.00238614
19	1828400	1828600	19_1828400_1828600_-	40	-	0.0126373
19	1852400	1852600	19_1852400_1852600_-	151	-	0.000241855
19	1853400	1853600	19_1853400_1853600_-	183	-	0.33768
19	1853800	1854000	19_1853800_1854000_-	107	-	0.00959929
19	1854000	1854200	19_1854000_1854200_-	136	-	0.000806681
19	1854200	1854400	19_1854200_1854400_-	186	-	0.694945
19	1854400	1854600	19_1854400_1854600_-	155	-	0.00036514
19	1854600	1854800	19_1854600_1854800_-	86	-	0.00464837
19	1877000	1877200	19_1877000_1877200_-	33	-	0.0225753
19	1880000	1880200	19_1880000_1880200_-	32	-	0.0255851
19	1881400	1881600	19_1881400_1881600_-	52	-	0.249176
19	1985600	1985800	19_1985600_1985800_-	74	-	3.9968e-11
19	1985800	1986000	19_1985800_1986000_-	42	-	8.38343
19	1986000	1986200	19_1986000_1986200_-	61	-	0.296239
19	1986200	1986400	19_1986200_1986400_-	64	-	0.0031387
19	1986400	1986600	19_1986400_1986600_-	49	-	0.775574
19	1990000	1990200	19_1990000_1990200_-	54	-	0.000389458
19	1993000	1993200	19_1993000_1993200_-	41	-	0.00353072
19	2015200	2015400	19_2015200_2015400_-	31	-	0.0345716
19	2037600	2037800	19_2037600_2037800_-	184	-	0.230465
19	2037800	2038000	19_2037800_2038000_-	60	-	0.0357637
19	2038000	2038200	19_2038000_2038200_-	188	-	0.00241915
19	2038200	2038400	19_2038200_2038400_-	85	-	0.00448616
19	2038400	2038600	19_2038400_2038600_-	248	-	0
19	2038600	2038800	19_2038600_2038800_-	256	-	2.9976e-11
19	2038800	2039000	19_2038800_2039000_-	173	-	5.35549e-07
19	2039000	2039200	19_2039000_2039200_-	344	-	2.33147e-10
19	2039200	2039400	19_2039200_2039400_-	156	-	0.0456515
19	2039400	2039600	19_2039400_2039600_-	122	-	0.000131624
19	2039600	2039800	19_2039600_2039800_-	462	-	1.42109e-09
19	2040000	2040200	19_2040000_2040200_-	72	-	0.0139873
19	2041000	2041200	19_2041000_2041200_-	205	-	3.55271e-10
19	2041800	2042000	19_2041800_2042000_-	182	-	0.000731912
19	2042400	2042600	19_2042400_2042600_-	103	-	0.00172174
19	2042600	2042800	19_2042600_2042800_-	146	-	0.0595749
19	2042800	2043000	19_2042800_2043000_-	84	-	0.00324686
19	2043000	2043200	19_2043000_2043200_-	58	-	0.0277996
19	2043400	2043600	19_2043400_2043600_-	69	-	0.0140112
19	2046200	2046400	19_2046200_2046400_-	146	-	0.000751007
19	2046400	2046600	19_2046400_2046600_-	98	-	1.94592
19	2046600	2046800	19_2046600_2046800_-	108	-	0.00214342
19	2050800	2051000	19_2050800_2051000_-	116	-	9.39426e-06
19	2051000	2051200	19_2051000_2051200_-	39	-	0.027093
19	2072000	2072200	19_2072000_2072200_-	46	-	0.00507236
19	2101200	2101400	19_2101200_2101400_-	192	-	0
19	2101400	2101600	19_2101400_2101600_-	163	-	3.70015e-07
19	2101600	2101800	19_2101600_2101800_-	69	-	0.00971693
19	2101800	2102000	19_2101800_2102000_-	79	-	0.00541091
19	2102000	2102200	19_2102000_2102200_-	174	-	3.55271e-10
19	2102200	2102400	19_2102200_2102400_-	59	-	0.0199787
19	2109800	2110000	19_2109800_2110000_-	39	-	0.0346395
19	2110600	2110800	19_2110600_2110800_-	58	-	0.000305352
19	2115200	2115400	19_2115200_2115400_-	19	-	0.00719455
19	2116600	2116800	19_2116600_2116800_-	37	-	0.000540983
19	2117200	2117400	19_2117200_2117400_-	42	-	0.00927106
19	2118600	2118800	19_2118600_2118800_-	35	-	0.026273
19	2120800	2121000	19_2120800_2121000_-	66	-	5.06974e-06
19	2121000	2121200	19_2121000_2121200_-	26	-	0.0224437
19	2132400	2132600	19_2132400_2132600_-	43	-	0.0115127
19	2151200	2151400	19_2151200_2151400_-	29	-	0.0374033
19	2233200	2233400	19_2233200_2233400_-	225	-	4.70735e-09
19	2233400	2233600	19_2233400_2233600_-	127	-	0.00101882
19	2233600	2233800	19_2233600_2233800_-	83	-	0.00732101
19	2321600	2321800	19_2321600_2321800_-	37	-	0.00569606
19	2426600	2426800	19_2426600_2426800_-	70	-	0.00250258
19	2426800	2427000	19_2426800_2427000_-	97	-	0.00026771
19	2428400	2428600	19_2428400_2428600_-	147	-	0.0625588
19	2428600	2428800	19_2428600_2428800_-	73	-	0.0234653
19	2428800	2429000	19_2428800_2429000_-	84	-	0.0180608
19	2429200	2429400	19_2429200_2429400_-	67	-	0.027172
19	2429400	2429600	19_2429400_2429600_-	162	-	0.0164043
19	2429600	2429800	19_2429600_2429800_-	79	-	0.0278389
19	2429800	2430000	19_2429800_2430000_-	104	-	0.00526634
19	2430000	2430200	19_2430000_2430200_-	107	-	0.00574702
19	2430200	2430400	19_2430200_2430400_-	103	-	0.00311381
19	2430600	2430800	19_2430600_2430800_-	73	-	0.0301574
19	2433800	2434000	19_2433800_2434000_-	68	-	0.00484505
19	2434200	2434400	19_2434200_2434400_-	46	-	0.0351213
19	2714600	2714800	19_2714600_2714800_-	250	-	0.0246624
19	2714800	2715000	19_2714800_2715000_-	184	-	0.00087414
19	2715000	2715200	19_2715000_2715200_-	103	-	0.025164
19	2715600	2715800	19_2715600_2715800_-	117	-	0.0164967
19	2715800	2716000	19_2715800_2716000_-	79	-	0.0483841
19	2716000	2716200	19_2716000_2716200_-	79	-	0.0434653
19	2716200	2716400	19_2716200_2716400_-	160	-	0.00106758
19	2716400	2716600	19_2716400_2716600_-	342	-	4.37916e-05
19	2716800	2717000	19_2716800_2717000_-	137	-	0.00225237
19	2717000	2717200	19_2717000_2717200_-	141	-	0.000631296
19	2717200	2717400	19_2717200_2717400_-	214	-	2.80424
19	2717400	2717600	19_2717400_2717600_-	175	-	0.000572617
19	2717600	2717800	19_2717600_2717800_-	115	-	0.00769417
19	2732600	2732800	19_2732600_2732800_-	45	-	0.00132486
19	2754800	2755000	19_2754800_2755000_-	121	-	0.00759328
19	2755000	2755200	19_2755000_2755200_-	42	-	0.0405078
19	2755200	2755400	19_2755200_2755400_-	43	-	0.0334241
19	2755400	2755600	19_2755400_2755600_-	48	-	0.0123812
19	2755800	2756000	19_2755800_2756000_-	31	-	0.0215616
19	2765200	2765400	19_2765200_2765400_-	50	-	0.00964063
19	3053200	3053400	19_3053200_3053400_-	275	-	4.90719e-09
19	3053400	3053600	19_3053400_3053600_-	190	-	0
19	3053600	3053800	19_3053600_3053800_-	110	-	4.48967
19	3053800	3054000	19_3053800_3054000_-	110	-	9.3238e-05
19	3054000	3054200	19_3054000_3054200_-	60	-	0.012589
19	3062200	3062400	19_3062200_3062400_-	30	-	0.0378618
19	3538600	3538800	19_3538600_3538800_-	63	-	0.0109138
19	3539000	3539200	19_3539000_3539200_-	57	-	0.0257557
19	3540200	3540400	19_3540200_3540400_-	50	-	0.0199919
19	3540600	3540800	19_3540600_3540800_-	43	-	0.0142246
19	3541800	3542000	19_3541800_3542000_-	65	-	0.0164509
19	3542200	3542400	19_3542200_3542400_-	72	-	0.0247983
19	3542600	3542800	19_3542600_3542800_-	57	-	0.0315401
19	3542800	3543000	19_3542800_3543000_-	44	-	0.0474932
19	3543000	3543200	19_3543000_3543200_-	99	-	0.00161286
19	3543200	3543400	19_3543200_3543400_-	73	-	0.0105723
19	3543600	3543800	19_3543600_3543800_-	92	-	0.00643343
19	3544200	3544400	19_3544200_3544400_-	64	-	0.00498368
19	3544400	3544600	19_3544400_3544600_-	41	-	0.0384515
19	3544600	3544800	19_3544600_3544800_-	71	-	0.000809101
19	3544800	3545000	19_3544800_3545000_-	44	-	0.0117926
19	3547400	3547600	19_3547400_3547600_-	41	-	0.0325052
19	3547800	3548000	19_3547800_3548000_-	63	-	2.00222
19	3551000	3551200	19_3551000_3551200_-	29	-	0.0242484
19	3557000	3557200	19_3557000_3557200_-	51	-	2.44389
19	3557200	3557400	19_3557200_3557400_-	47	-	0.000537943
19	3630600	3630800	19_3630600_3630800_-	53	-	0.0110998
19	3631000	3631200	19_3631000_3631200_-	40	-	0.0183442
19	3631200	3631400	19_3631200_3631400_-	37	-	0.0136689
19	3631400	3631600	19_3631400_3631600_-	47	-	0.00336651
19	3631600	3631800	19_3631600_3631800_-	46	-	0.0157085
19	3632400	3632600	19_3632400_3632600_-	39	-	0.0161934
19	3632600	3632800	19_3632600_3632800_-	42	-	0.00143983
19	3633000	3633200	19_3633000_3633200_-	32	-	0.0359394
19	3638800	3639000	19_3638800_3639000_-	31	-	0.0178943
19	3651800	3652000	19_3651800_3652000_-	32	-	0.0406714
19	3976000	3976200	19_3976000_3976200_-	360	-	0
19	3976200	3976400	19_3976200_3976400_-	198	-	9.99201e-11
19	3976600	3976800	19_3976600_3976800_-	1002	-	0
19	3977200	3977400	19_3977200_3977400_-	529	-	0
19	3977600	3977800	19_3977600_3977800_-	43	-	0.0236832
19	3979200	3979400	19_3979200_3979400_-	575	-	0
19	3979400	3979600	19_3979400_3979600_-	357	-	8.21565e-10
19	3979800	3980000	19_3979800_3980000_-	957	-	0.000961058
19	3980000	3980200	19_3980000_3980200_-	300	-	1.11022e-09
19	3980400	3980600	19_3980400_3980600_-	531	-	6.4948e-10
19	3980600	3980800	19_3980600_3980800_-	426	-	0
19	3980800	3981000	19_3980800_3981000_-	1159	-	0.00167052
19	3981200	3981400	19_3981200_3981400_-	73	-	0.00355424
19	3981400	3981600	19_3981400_3981600_-	101	-	0.0397747
19	3981800	3982000	19_3981800_3982000_-	169	-	4.55191e-10
19	3982000	3982200	19_3982000_3982200_-	232	-	1.17684e-09
19	3982200	3982400	19_3982200_3982400_-	874	-	0
19	3982400	3982600	19_3982400_3982600_-	68	-	0.0044789
19	3982800	3983000	19_3982800_3983000_-	692	-	0.000154378
19	3983000	3983200	19_3983000_3983200_-	388	-	0
19	3983200	3983400	19_3983200_3983400_-	541	-	0
19	3984000	3984200	19_3984000_3984200_-	525	-	2.8052e-08
19	3984200	3984400	19_3984200_3984400_-	976	-	0.00209456
19	4045000	4045200	19_4045000_4045200_-	76	-	0.0335928
19	4045200	4045400	19_4045200_4045400_-	120	-	0.00322866
19	4045600	4045800	19_4045600_4045800_-	75	-	0.0388716
19	4045800	4046000	19_4045800_4046000_-	79	-	0.0104126
19	4046000	4046200	19_4046000_4046200_-	129	-	0.000247587
19	4046800	4047000	19_4046800_4047000_-	106	-	0.00242838
19	4047000	4047200	19_4047000_4047200_-	54	-	0.0303821
19	4047800	4048000	19_4047800_4048000_-	93	-	0.339018
19	4048000	4048200	19_4048000_4048200_-	88	-	0.00281039
19	4054000	4054200	19_4054000_4054200_-	98	-	0.00168891
19	4054200	4054400	19_4054200_4054400_-	55	-	0.0248425
19	4054400	4054600	19_4054400_4054600_-	92	-	0.00255621
19	4054600	4054800	19_4054600_4054800_-	96	-	0.00392208
19	4054800	4055000	19_4054800_4055000_-	105	-	0.00191558
19	4055000	4055200	19_4055000_4055200_-	81	-	0.00514146
19	4090400	4090600	19_4090400_4090600_-	176	-	0
19	4090600	4090800	19_4090600_4090800_-	57	-	1.31591
19	4099200	4099400	19_4099200_4099400_-	62	-	0.0467063
19	4101000	4101200	19_4101000_4101200_-	36	-	0.0283313
19	4117400	4117600	19_4117400_4117600_-	24	-	0.0136112
19	4123800	4124000	19_4123800_4124000_-	55	-	4.44089e-10
19	4360400	4360600	19_4360400_4360600_-	48	-	0.00246988
19	4360600	4360800	19_4360600_4360800_-	60	-	0.000186936
19	4361000	4361200	19_4361000_4361200_-	39	-	0.0152986
19	4361400	4361600	19_4361400_4361600_-	31	-	0.0416566
19	4361600	4361800	19_4361600_4361800_-	26	-	0.0314391
19	4365400	4365600	19_4365400_4365600_-	35	-	0.0352128
19	4445000	4445200	19_4445000_4445200_-	49	-	0.0127654
19	4445200	4445400	19_4445200_4445400_-	71	-	0.000571383
19	4445400	4445600	19_4445400_4445600_-	70	-	0.000311758
19	4453800	4454000	19_4453800_4454000_-	46	-	0.00815807
19	4657800	4658000	19_4657800_4658000_-	89	-	0.00034729
19	5205600	5205800	19_5205600_5205800_-	138	-	2.33147e-10
19	5205800	5206000	19_5205800_5206000_-	61	-	0.00528891
19	5206200	5206400	19_5206200_5206400_-	85	-	3.79967e-05
19	5206400	5206600	19_5206400_5206600_-	142	-	0
19	5206600	5206800	19_5206600_5206800_-	447	-	0
19	5206800	5207000	19_5206800_5207000_-	62	-	0.0100918
19	5207800	5208000	19_5207800_5208000_-	107	-	0.0028977
19	5208000	5208200	19_5208000_5208200_-	62	-	0.00443024
19	5208200	5208400	19_5208200_5208400_-	209	-	1.14353e-09
19	5210400	5210600	19_5210400_5210600_-	184	-	7.77156e-11
19	5210600	5210800	19_5210600_5210800_-	118	-	0.00027026
19	5211600	5211800	19_5211600_5211800_-	154	-	2.22045e-10
19	5211800	5212000	19_5211800_5212000_-	50	-	0.038714
19	5212000	5212200	19_5212000_5212200_-	162	-	0
19	5212200	5212400	19_5212200_5212400_-	81	-	0.051688
19	5212400	5212600	19_5212400_5212600_-	85	-	0.00262871
19	5214400	5214600	19_5214400_5214600_-	109	-	4.10783e-10
19	5214600	5214800	19_5214600_5214800_-	150	-	0
19	5215200	5215400	19_5215200_5215400_-	165	-	9.99201e-10
19	5215400	5215600	19_5215400_5215600_-	107	-	3.54961e-07
19	5218400	5218600	19_5218400_5218600_-	73	-	0.05305
19	5219200	5219400	19_5219200_5219400_-	96	-	3.9968e-11
19	5219400	5219600	19_5219400_5219600_-	78	-	0.000220149
19	5219800	5220000	19_5219800_5220000_-	60	-	0.000366158
19	5220000	5220200	19_5220000_5220200_-	199	-	0
19	5220200	5220400	19_5220200_5220400_-	61	-	0.000732463
19	5221000	5221200	19_5221000_5221200_-	144	-	0
19	5222600	5222800	19_5222600_5222800_-	96	-	0
19	5222800	5223000	19_5222800_5223000_-	120	-	0
19	5223000	5223200	19_5223000_5223200_-	114	-	8.99281e-10
19	5223200	5223400	19_5223200_5223400_-	56	-	0.638095
19	5229400	5229600	19_5229400_5229600_-	85	-	1.2838e-07
19	5229600	5229800	19_5229600_5229800_-	55	-	0.000164969
19	5231200	5231400	19_5231200_5231400_-	36	-	0.0228018
19	5231400	5231600	19_5231400_5231600_-	99	-	0
19	5235600	5235800	19_5235600_5235800_-	59	-	0.0456693
19	5235800	5236000	19_5235800_5236000_-	110	-	0.0056266
19	5236400	5236600	19_5236400_5236600_-	61	-	0.0382781
19	5238800	5239000	19_5238800_5239000_-	168	-	1.11022e-11
19	5239000	5239200	19_5239000_5239200_-	61	-	0.000401307
19	5240200	5240400	19_5240200_5240400_-	110	-	6.10623e-10
19	5243800	5244000	19_5243800_5244000_-	112	-	1.11022e-11
19	5244000	5244200	19_5244000_5244200_-	310	-	4.79805e-07
19	5244200	5244400	19_5244200_5244400_-	232	-	2.4647e-10
19	5244400	5244600	19_5244400_5244600_-	90	-	0.000109121
19	5245600	5245800	19_5245600_5245800_-	40	-	0.0168986
19	5245800	5246000	19_5245800_5246000_-	249	-	6.91669e-09
19	5246000	5246200	19_5246000_5246200_-	88	-	0.308326
19	5258000	5258200	19_5258000_5258200_-	193	-	9.99201e-11
19	5265000	5265200	19_5265000_5265200_-	244	-	0
19	5273400	5273600	19_5273400_5273600_-	120	-	5.21805e-10
19	5274200	5274400	19_5274200_5274400_-	114	-	0.000366871
19	5286000	5286200	19_5286000_5286200_-	184	-	6.55032e-10
19	5286200	5286400	19_5286200_5286400_-	51	-	0.019518
19	5340600	5340800	19_5340600_5340800_-	92	-	0.0335255
19	5693600	5693800	19_5693600_5693800_-	47	-	0.00381983
19	5699000	5699200	19_5699000_5699200_-	38	-	0.0214956
19	5896400	5896600	19_5896400_5896600_-	94	-	1.31019
19	5896800	5897000	19_5896800_5897000_-	54	-	0.0241292
19	5916400	5916600	19_5916400_5916600_-	68	-	0.00702177
19	5916600	5916800	19_5916600_5916800_-	47	-	0.0205245
19	5917400	5917600	19_5917400_5917600_-	34	-	0.0491687
19	5917800	5918000	19_5917800_5918000_-	54	-	0.00394029
19	5931400	5931600	19_5931400_5931600_-	39	-	0.0466864
19	5932400	5932600	19_5932400_5932600_-	34	-	0.045634
19	6210600	6210800	19_6210600_6210800_-	101	-	0.00883058
19	6210800	6211000	19_6210800_6211000_-	373	-	2.33147e-10
19	6211000	6211200	19_6211000_6211200_-	227	-	0.00123466
19	6211200	6211400	19_6211200_6211400_-	220	-	5.26601e-07
19	6211400	6211600	19_6211400_6211600_-	142	-	6.62602
19	6211600	6211800	19_6211600_6211800_-	109	-	0.00215816
19	6211800	6212000	19_6211800_6212000_-	106	-	0.00129842
19	6212000	6212200	19_6212000_6212200_-	171	-	1.10982
19	6212200	6212400	19_6212200_6212400_-	126	-	0.000680063
19	6212400	6212600	19_6212400_6212600_-	85	-	0.0111069
19	6212600	6212800	19_6212600_6212800_-	234	-	3.55271e-10
19	6212800	6213000	19_6212800_6213000_-	240	-	2.44249e-10
19	6213000	6213200	19_6213000_6213200_-	159	-	0.0157148
19	6213200	6213400	19_6213200_6213400_-	62	-	0.0274958
19	6213800	6214000	19_6213800_6214000_-	64	-	0.020059
19	6214000	6214200	19_6214000_6214200_-	62	-	0.0222148
19	6216400	6216600	19_6216400_6216600_-	64	-	0.0256131
19	6218000	6218200	19_6218000_6218200_-	92	-	0.000639557
19	6222000	6222200	19_6222000_6222200_-	69	-	0.00668501
19	6222400	6222600	19_6222400_6222600_-	173	-	0
19	6227000	6227200	19_6227000_6227200_-	55	-	0.0279097
19	6380000	6380200	19_6380000_6380200_-	40	-	0.0412008
19	6380200	6380400	19_6380200_6380400_-	55	-	0.00336881
19	6414200	6414400	19_6414200_6414400_-	115	-	0
19	6414400	6414600	19_6414400_6414600_-	102	-	5.55112e-10
19	6414600	6414800	19_6414600_6414800_-	41	-	0.00338371
19	6414800	6415000	19_6414800_6415000_-	146	-	5.55112e-10
19	6415000	6415200	19_6415000_6415200_-	137	-	0
19	6415200	6415400	19_6415200_6415400_-	53	-	0.0145454
19	6415400	6415600	19_6415400_6415600_-	43	-	0.0014207
19	6415600	6415800	19_6415600_6415800_-	102	-	1.66533e-10
19	6416200	6416400	19_6416200_6416400_-	41	-	0.0408282
19	6416400	6416600	19_6416400_6416600_-	52	-	0.0162142
19	6416600	6416800	19_6416600_6416800_-	63	-	0.0036863
19	6416800	6417000	19_6416800_6417000_-	36	-	0.0205838
19	6417000	6417200	19_6417000_6417200_-	37	-	0.0478123
19	6418600	6418800	19_6418600_6418800_-	51	-	0.0262636
19	6418800	6419000	19_6418800_6419000_-	48	-	0.0232471
19	6420000	6420200	19_6420000_6420200_-	42	-	0.0373752
19	6421200	6421400	19_6421200_6421400_-	45	-	0.0390432
19	6422200	6422400	19_6422200_6422400_-	45	-	0.0257989
19	6422400	6422600	19_6422400_6422600_-	47	-	0.013164
19	6440600	6440800	19_6440600_6440800_-	44	-	0.0346752
19	6440800	6441000	19_6440800_6441000_-	55	-	0.0131049
19	6441600	6441800	19_6441600_6441800_-	41	-	0.0136626
19	6441800	6442000	19_6441800_6442000_-	100	-	6.14752
19	6442000	6442200	19_6442000_6442200_-	51	-	0.0294476
19	7114000	7114200	19_7114000_7114200_-	90	-	0.0485589
19	7114200	7114400	19_7114200_7114400_-	133	-	0.0182621
19	7114400	7114600	19_7114400_7114600_-	89	-	0.0391211
19	7114800	7115000	19_7114800_7115000_-	91	-	0.0368
19	7115000	7115200	19_7115000_7115200_-	119	-	0.0247214
19	7115200	7115400	19_7115200_7115400_-	132	-	0.0134823
19	7115400	7115600	19_7115400_7115600_-	197	-	0.00203287
19	7115600	7115800	19_7115600_7115800_-	147	-	0.0127056
19	7116200	7116400	19_7116200_7116400_-	135	-	0.00771102
19	7117200	7117400	19_7117200_7117400_-	135	-	0.00720533
19	7119400	7119600	19_7119400_7119600_-	126	-	0.015223
19	7120600	7120800	19_7120600_7120800_-	79	-	0.0442663
19	7122600	7122800	19_7122600_7122800_-	101	-	0.0268542
19	7122800	7123000	19_7122800_7123000_-	118	-	0.00985608
19	7125200	7125400	19_7125200_7125400_-	127	-	0.0102088
19	7184400	7184600	19_7184400_7184600_-	64	-	0.0385002
19	7267400	7267600	19_7267400_7267600_-	58	-	0.0437602
19	7924600	7924800	19_7924600_7924800_-	53	-	0.000141924
19	7925000	7925200	19_7925000_7925200_-	19	-	0.0307016
19	7925400	7925600	19_7925400_7925600_-	29	-	0.00566472
19	7960000	7960200	19_7960000_7960200_-	136	-	0.00589895
19	7960200	7960400	19_7960200_7960400_-	91	-	0.0228307
19	7960400	7960600	19_7960400_7960600_-	75	-	0.0435356
19	7960800	7961000	19_7960800_7961000_-	103	-	0.0234722
19	7961200	7961400	19_7961200_7961400_-	237	-	0.373305
19	7961400	7961600	19_7961400_7961600_-	92	-	0.0196767
19	7961600	7961800	19_7961600_7961800_-	119	-	0.0166728
19	7961800	7962000	19_7961800_7962000_-	90	-	0.0306593
19	7962600	7962800	19_7962600_7962800_-	197	-	0.000548248
19	7962800	7963000	19_7962800_7963000_-	124	-	0.00463691
19	7963000	7963200	19_7963000_7963200_-	113	-	0.0141084
19	7963400	7963600	19_7963400_7963600_-	162	-	0.00183894
19	7963600	7963800	19_7963600_7963800_-	220	-	0.287408
19	7967600	7967800	19_7967600_7967800_-	164	-	0.000639867
19	7973600	7973800	19_7973600_7973800_-	72	-	0.0476481
19	7973800	7974000	19_7973800_7974000_-	80	-	0.0270919
19	7981000	7981200	19_7981000_7981200_-	62	-	0.0327706
19	7991600	7991800	19_7991600_7991800_-	64	-	0.0423897
19	8005400	8005600	19_8005400_8005600_-	72	-	0.0419471
19	8302400	8302600	19_8302400_8302600_-	31	-	0.0118699
19	8302800	8303000	19_8302800_8303000_-	22	-	0.0343443
19	8311400	8311600	19_8311400_8311600_-	105	-	0.0021287
19	8810200	8810400	19_8810200_8810400_-	77	-	0.042284
19	8811000	8811200	19_8811000_8811200_-	81	-	0.0447114
19	9291600	9291800	19_9291600_9291800_-	75	-	0.0411684
19	9296600	9296800	19_9296600_9296800_-	90	-	0.0413315
19	9465200	9465400	19_9465200_9465400_-	86	-	0.00429591
19	9465800	9466000	19_9465800_9466000_-	74	-	0.0429889
19	9466200	9466400	19_9466200_9466400_-	96	-	0.0042502
19	9523600	9523800	19_9523600_9523800_-	137	-	0.0121969
19	9523800	9524000	19_9523800_9524000_-	132	-	0.0134823
19	9524200	9524400	19_9524200_9524400_-	109	-	0.0291189
19	9524400	9524600	19_9524400_9524600_-	125	-	0.00607706
19	9525800	9526000	19_9525800_9526000_-	123	-	0.00346913
19	9528000	9528200	19_9528000_9528200_-	84	-	0.0272759
19	9528400	9528600	19_9528400_9528600_-	129	-	0.0147255
19	9528600	9528800	19_9528600_9528800_-	156	-	0.0111198
19	9528800	9529000	19_9528800_9529000_-	124	-	0.013432
19	9529000	9529200	19_9529000_9529200_-	120	-	0.0181286
19	9529200	9529400	19_9529200_9529400_-	117	-	0.022851
19	9529400	9529600	19_9529400_9529600_-	136	-	0.0128078
19	9560400	9560600	19_9560400_9560600_-	263	-	0.000256749
19	9560600	9560800	19_9560600_9560800_-	479	-	6.60916e-08
19	9560800	9561000	19_9560800_9561000_-	123	-	0.0141162
19	9561000	9561200	19_9561000_9561200_-	308	-	1.52199
19	9561200	9561400	19_9561200_9561400_-	185	-	0.00262971
19	9561400	9561600	19_9561400_9561600_-	92	-	0.0222644
19	9561600	9561800	19_9561600_9561800_-	571	-	3.33067e-11
19	9561800	9562000	19_9561800_9562000_-	287	-	0.114358
19	9562000	9562200	19_9562000_9562200_-	234	-	0.000122349
19	9562200	9562400	19_9562200_9562400_-	329	-	1.55431e-10
19	9562400	9562600	19_9562400_9562600_-	169	-	0.00040161
19	9562600	9562800	19_9562600_9562800_-	176	-	3.85653
19	9562800	9563000	19_9562800_9563000_-	132	-	0.000281297
19	9563000	9563200	19_9563000_9563200_-	90	-	0.0228618
19	9563200	9563400	19_9563200_9563400_-	184	-	0.000587975
19	9563400	9563600	19_9563400_9563600_-	204	-	0.000135174
19	9563600	9563800	19_9563600_9563800_-	439	-	0
19	9563800	9564000	19_9563800_9564000_-	344	-	0.00449183
19	9564000	9564200	19_9564000_9564200_-	188	-	0.00257618
19	9564200	9564400	19_9564200_9564400_-	518	-	6.10623e-10
19	9564400	9564600	19_9564400_9564600_-	95	-	0.0286139
19	9564600	9564800	19_9564600_9564800_-	115	-	0.0159013
19	9564800	9565000	19_9564800_9565000_-	165	-	0.00318494
19	9565000	9565200	19_9565000_9565200_-	181	-	0.00220026
19	9565200	9565400	19_9565200_9565400_-	89	-	0.0307098
19	9565400	9565600	19_9565400_9565600_-	189	-	1.00093
19	9565800	9566000	19_9565800_9566000_-	90	-	0.0306593
19	9566000	9566200	19_9566000_9566200_-	165	-	0.00186719
19	9566200	9566400	19_9566200_9566400_-	119	-	0.0225232
19	9566400	9566600	19_9566400_9566600_-	116	-	0.0206622
19	9566600	9566800	19_9566600_9566800_-	204	-	0.000576114
19	9566800	9567000	19_9566800_9567000_-	267	-	0.432768
19	9567000	9567200	19_9567000_9567200_-	138	-	0.00997215
19	9609600	9609800	19_9609600_9609800_-	94	-	0.0419233
19	9609800	9610000	19_9609800_9610000_-	80	-	0.0457001
19	9610000	9610200	19_9610000_9610200_-	79	-	0.0483841
19	9610200	9610400	19_9610200_9610400_-	99	-	0.0274074
19	9610400	9610600	19_9610400_9610600_-	85	-	0.0379839
19	9610600	9610800	19_9610600_9610800_-	132	-	0.0100181
19	9647200	9647400	19_9647200_9647400_-	80	-	0.0309041
19	9647600	9647800	19_9647600_9647800_-	87	-	0.00672416
19	9648400	9648600	19_9648400_9648600_-	193	-	0.0742019
19	9649200	9649400	19_9649200_9649400_-	93	-	0.0352974
19	9649800	9650000	19_9649800_9650000_-	139	-	0.00859502
19	9650200	9650400	19_9650200_9650400_-	102	-	0.0287222
19	9650600	9650800	19_9650600_9650800_-	159	-	0.00034351
19	9650800	9651000	19_9650800_9651000_-	97	-	0.00848621
19	9651400	9651600	19_9651400_9651600_-	80	-	0.0448864
19	9651800	9652000	19_9651800_9652000_-	126	-	0.0132411
19	9652000	9652200	19_9652000_9652200_-	76	-	0.0473814
19	9652200	9652400	19_9652200_9652400_-	155	-	0.00488698
19	9652400	9652600	19_9652400_9652600_-	214	-	0.000392497
19	9652600	9652800	19_9652600_9652800_-	140	-	0.00926439
19	9652800	9653000	19_9652800_9653000_-	162	-	0.0056523
19	9653000	9653200	19_9653000_9653200_-	207	-	0.000753543
19	9653200	9653400	19_9653200_9653400_-	126	-	0.0144082
19	9653400	9653600	19_9653400_9653600_-	103	-	0.0229241
19	9653600	9653800	19_9653600_9653800_-	83	-	0.0428082
19	10115600	10115800	19_10115600_10115800_-	24	-	0.01445
19	10116800	10117000	19_10116800_10117000_-	22	-	0.0080291
19	10119000	10119200	19_10119000_10119200_-	27	-	0.0441835
19	10136200	10136400	19_10136200_10136400_-	34	-	0.0382009
19	10137800	10138000	19_10137800_10138000_-	32	-	0.0150448
19	10140000	10140200	19_10140000_10140200_-	41	-	0.00570783
19	10140200	10140400	19_10140200_10140400_-	42	-	0.0041143
19	10142000	10142200	19_10142000_10142200_-	36	-	0.0310298
19	10146400	10146600	19_10146400_10146600_-	38	-	0.0321718
19	10316600	10316800	19_10316600_10316800_-	37	-	0.0224023
19	10317400	10317600	19_10317400_10317600_-	43	-	0.0242694
19	10328800	10329000	19_10328800_10329000_-	29	-	0.0172216
19	10361800	10362000	19_10361800_10362000_-	28	-	0.0402407
19	10391200	10391400	19_10391200_10391400_-	67	-	0.000514119
19	10391400	10391600	19_10391400_10391600_-	139	-	0
19	10391600	10391800	19_10391600_10391800_-	21	-	0.0305141
19	10393000	10393200	19_10393000_10393200_-	45	-	0.00293275
19	10486200	10486400	19_10486200_10486400_-	66	-	0.0472893
19	10486600	10486800	19_10486600_10486800_-	67	-	0.0396535
19	10491600	10491800	19_10491600_10491800_-	70	-	0.0270246
19	10491800	10492000	19_10491800_10492000_-	50	-	0.0402753
19	10492000	10492200	19_10492000_10492200_-	82	-	0.00530991
19	10499600	10499800	19_10499600_10499800_-	61	-	0.0214394
19	10567200	10567400	19_10567200_10567400_-	108	-	0.0254358
19	10832600	10832800	19_10832600_10832800_-	50	-	0.0443262
19	11164400	11164600	19_11164400_11164600_-	135	-	0.00937945
19	11164800	11165000	19_11164800_11165000_-	85	-	0.0425528
19	11165000	11165200	19_11165000_11165200_-	126	-	0.0148119
19	11165200	11165400	19_11165200_11165400_-	194	-	0.00083642
19	11165400	11165600	19_11165400_11165600_-	79	-	0.0323882
19	11165600	11165800	19_11165600_11165800_-	115	-	0.0109536
19	11165800	11166000	19_11165800_11166000_-	108	-	0.0231867
19	11166200	11166400	19_11166200_11166400_-	76	-	0.0473814
19	11166400	11166600	19_11166400_11166600_-	127	-	0.00362149
19	11170000	11170200	19_11170000_11170200_-	95	-	0.0127101
19	11174400	11174600	19_11174400_11174600_-	119	-	0.00205047
19	11174600	11174800	19_11174600_11174800_-	69	-	0.0374805
19	11176600	11176800	19_11176600_11176800_-	142	-	7.78124
19	11178600	11178800	19_11178600_11178800_-	59	-	0.0369785
19	11192800	11193000	19_11192800_11193000_-	67	-	0.0337737
19	11193000	11193200	19_11193000_11193200_-	69	-	0.0338684
19	11193200	11193400	19_11193200_11193400_-	72	-	0.0152301
19	11193400	11193600	19_11193400_11193600_-	77	-	0.0138302
19	11193800	11194000	19_11193800_11194000_-	87	-	0.0026968
19	11322200	11322400	19_11322200_11322400_-	86	-	0.0364255
19	11322400	11322600	19_11322400_11322600_-	190	-	0.00114608
19	11322600	11322800	19_11322600_11322800_-	143	-	0.00898081
19	11322800	11323000	19_11322800_11323000_-	151	-	0.0026999
19	11323000	11323200	19_11323000_11323200_-	109	-	0.0127253
19	11323200	11323400	19_11323200_11323400_-	146	-	0.00444372
19	11323400	11323600	19_11323400_11323600_-	149	-	0.00351451
19	11323600	11323800	19_11323600_11323800_-	103	-	0.0234722
19	11323800	11324000	19_11323800_11324000_-	113	-	0.0145086
19	11324200	11324400	19_11324200_11324400_-	93	-	0.0332176
19	11324400	11324600	19_11324400_11324600_-	140	-	0.0114899
19	11324600	11324800	19_11324600_11324800_-	197	-	0.00118908
19	11324800	11325000	19_11324800_11325000_-	109	-	0.0172525
19	11325000	11325200	19_11325000_11325200_-	204	-	0.000481681
19	11325400	11325600	19_11325400_11325600_-	241	-	0.176968
19	11335600	11335800	19_11335600_11335800_-	120	-	0.0123462
19	11337200	11337400	19_11337200_11337400_-	96	-	0.015935
19	11342800	11343000	19_11342800_11343000_-	49	-	0.0012488
19	11451600	11451800	19_11451600_11451800_-	158	-	0.609181
19	11451800	11452000	19_11451800_11452000_-	388	-	1.66533e-10
19	11452000	11452200	19_11452000_11452200_-	352	-	0.000131082
19	11452200	11452400	19_11452200_11452400_-	96	-	0.0233177
19	11452400	11452600	19_11452400_11452600_-	110	-	0.0177722
19	11452600	11452800	19_11452600_11452800_-	207	-	0.000544174
19	11452800	11453000	19_11452800_11453000_-	241	-	0
19	11453000	11453200	19_11453000_11453200_-	379	-	6.77236e-10
19	11453200	11453400	19_11453200_11453400_-	184	-	0.00103745
19	11453400	11453600	19_11453400_11453600_-	316	-	1.17262e-07
19	11454000	11454200	19_11454000_11454200_-	250	-	6.5012e-05
19	11454200	11454400	19_11454200_11454400_-	366	-	6.32827e-10
19	11454400	11454600	19_11454400_11454600_-	338	-	1.11022e-10
19	11454600	11454800	19_11454600_11454800_-	275	-	1.05094e-06
19	11458000	11458200	19_11458000_11458200_-	136	-	0.0014428
19	11458200	11458400	19_11458200_11458400_-	93	-	0.0109408
19	11458400	11458600	19_11458400_11458600_-	223	-	0.00588392
19	11466200	11466400	19_11466200_11466400_-	121	-	0.00115941
19	11466600	11466800	19_11466600_11466800_-	373	-	3.55271e-10
19	11467600	11467800	19_11467600_11467800_-	45	-	0.0481517
19	11472400	11472600	19_11472400_11472600_-	43	-	0.0150734
19	11474000	11474200	19_11474000_11474200_-	59	-	0.0215587
19	11474200	11474400	19_11474200_11474400_-	39	-	0.0290413
19	11474800	11475000	19_11474800_11475000_-	52	-	0.0411658
19	11476600	11476800	19_11476600_11476800_-	41	-	0.0339379
19	11480600	11480800	19_11480600_11480800_-	279	-	5.55112e-10
19	11480800	11481000	19_11480800_11481000_-	151	-	0.000738887
19	11506200	11506400	19_11506200_11506400_-	36	-	0.0283313
19	11553200	11553400	19_11553200_11553400_-	71	-	0.00224929
19	12463600	12463800	19_12463600_12463800_-	142	-	0.00357721
19	12464000	12464200	19_12464000_12464200_-	76	-	0.0457253
19	12464200	12464400	19_12464200_12464400_-	88	-	0.0407086
19	12464400	12464600	19_12464400_12464600_-	89	-	0.042956
19	12465000	12465200	19_12465000_12465200_-	101	-	0.0346161
19	12465200	12465400	19_12465200_12465400_-	91	-	0.047659
19	12526600	12526800	19_12526600_12526800_-	91	-	0.0436124
19	12577600	12577800	19_12577600_12577800_-	83	-	0.0476726
19	12578200	12578400	19_12578200_12578400_-	82	-	0.0406173
19	12668000	12668200	19_12668000_12668200_-	40	-	0.0403945
19	12668200	12668400	19_12668200_12668400_-	76	-	0.14155
19	12680200	12680400	19_12680200_12680400_-	28	-	0.0479794
19	12699600	12699800	19_12699600_12699800_-	69	-	0.0367417
19	12699800	12700000	19_12699800_12700000_-	56	-	0.0449692
19	12700000	12700200	19_12700000_12700200_-	150	-	0.000219827
19	12700200	12700400	19_12700200_12700400_-	64	-	0.0473202
19	12700400	12700600	19_12700400_12700600_-	144	-	1.73147
19	12700600	12700800	19_12700600_12700800_-	204	-	0.122557
19	12700800	12701000	19_12700800_12701000_-	226	-	2.50133e-08
19	12701000	12701200	19_12701000_12701200_-	148	-	0.0258429
19	12703400	12703600	19_12703400_12703600_-	67	-	0.0183625
19	12703600	12703800	19_12703600_12703800_-	51	-	0.0314635
19	12705200	12705400	19_12705200_12705400_-	138	-	5.9952e-11
19	12705400	12705600	19_12705400_12705600_-	68	-	0.00892154
19	12705600	12705800	19_12705600_12705800_-	80	-	0.00332512
19	12706200	12706400	19_12706200_12706400_-	84	-	0.00180007
19	12706600	12706800	19_12706600_12706800_-	125	-	0.000329375
19	12710600	12710800	19_12710600_12710800_-	78	-	0.000330687
19	12711200	12711400	19_12711200_12711400_-	77	-	0.000381036
19	12711400	12711600	19_12711400_12711600_-	47	-	0.0314781
19	12714800	12715000	19_12714800_12715000_-	56	-	0.00473002
19	12715000	12715200	19_12715000_12715200_-	36	-	0.0384222
19	12719000	12719200	19_12719000_12719200_-	42	-	0.0373752
19	12730800	12731000	19_12730800_12731000_-	197	-	1.413e-05
19	12731000	12731200	19_12731000_12731200_-	59	-	0.0465079
19	12734200	12734400	19_12734200_12734400_-	87	-	1.95079
19	12734400	12734600	19_12734400_12734600_-	64	-	0.000364361
19	12796800	12797000	19_12796800_12797000_-	177	-	0
19	12797000	12797200	19_12797000_12797200_-	161	-	4.996e-12
19	12799800	12800000	19_12799800_12800000_-	109	-	1.49206
19	12800200	12800400	19_12800200_12800400_-	104	-	5.76095e-08
19	12800800	12801000	19_12800800_12801000_-	64	-	0.00460899
19	14088400	14088600	19_14088400_14088600_-	36	-	0.0324347
19	14089000	14089200	19_14089000_14089200_-	33	-	0.00617668
19	14089800	14090000	19_14089800_14090000_-	19	-	0.0151795
19	14090200	14090400	19_14090200_14090400_-	21	-	0.0396897
19	14092000	14092200	19_14092000_14092200_-	90	-	0.000121858
19	14092200	14092400	19_14092200_14092400_-	79	-	0.00541091
19	14092600	14092800	19_14092600_14092800_-	59	-	0.0161367
19	14148000	14148200	19_14148000_14148200_-	54	-	0.0130131
19	14148200	14148400	19_14148200_14148400_-	164	-	0
19	14148400	14148600	19_14148400_14148600_-	169	-	7.54952e-10
19	14148600	14148800	19_14148600_14148800_-	49	-	0.039488
19	14149000	14149200	19_14149000_14149200_-	426	-	7.67941e-08
19	14149200	14149400	19_14149200_14149400_-	136	-	0
19	14149400	14149600	19_14149400_14149600_-	72	-	0.000138792
19	14149600	14149800	19_14149600_14149800_-	72	-	0.00441116
19	14150000	14150200	19_14150000_14150200_-	66	-	4.28855
19	14150200	14150400	19_14150200_14150400_-	104	-	1.53433e-08
19	14150400	14150600	19_14150400_14150600_-	165	-	0
19	14150600	14150800	19_14150600_14150800_-	156	-	0
19	14150800	14151000	19_14150800_14151000_-	114	-	0
19	14151000	14151200	19_14151000_14151200_-	233	-	0
19	14151200	14151400	19_14151200_14151400_-	106	-	4.55191e-10
19	14151400	14151600	19_14151400_14151600_-	105	-	1.25722e-07
19	14152200	14152400	19_14152200_14152400_-	57	-	0.00517623
19	14152400	14152600	19_14152400_14152600_-	68	-	0.000233905
19	14152800	14153000	19_14152800_14153000_-	101	-	2.75982e-05
19	14155400	14155600	19_14155400_14155600_-	65	-	0.0109208
19	14157000	14157200	19_14157000_14157200_-	48	-	0.00732474
19	14157200	14157400	19_14157200_14157400_-	83	-	7.21493e-05
19	14157800	14158000	19_14157800_14158000_-	58	-	0.000370893
19	14158200	14158400	19_14158200_14158400_-	32	-	0.0423224
19	14158400	14158600	19_14158400_14158600_-	47	-	0.00486627
19	14159000	14159200	19_14159000_14159200_-	60	-	0.00213083
19	14159400	14159600	19_14159400_14159600_-	80	-	5.94816e-06
19	14160000	14160200	19_14160000_14160200_-	41	-	0.0167066
19	14160200	14160400	19_14160200_14160400_-	44	-	0.00911842
19	14160600	14160800	19_14160600_14160800_-	79	-	0.000845576
19	14161200	14161400	19_14161200_14161400_-	35	-	0.00219539
19	14161400	14161600	19_14161400_14161600_-	95	-	0
19	14162600	14162800	19_14162600_14162800_-	93	-	0
19	14162800	14163000	19_14162800_14163000_-	79	-	0.00262626
19	14163000	14163200	19_14163000_14163200_-	119	-	2.9976e-11
19	14163200	14163400	19_14163200_14163400_-	81	-	0.063784
19	14177600	14177800	19_14177600_14177800_-	57	-	0.000279164
19	14183400	14183600	19_14183400_14183600_-	31	-	0.0376273
19	14183600	14183800	19_14183600_14183800_-	82	-	2.86704e-07
19	14206000	14206200	19_14206000_14206200_-	67	-	7.27357e-05
19	14206200	14206400	19_14206200_14206400_-	25	-	0.00461433
19	14206400	14206600	19_14206400_14206600_-	47	-	0.140643
19	14206600	14206800	19_14206600_14206800_-	48	-	6.43929e-10
19	14478000	14478200	19_14478000_14478200_-	81	-	0.000397978
19	14478200	14478400	19_14478200_14478400_-	108	-	0
19	14480600	14480800	19_14480600_14480800_-	31	-	0.0494836
19	14482800	14483000	19_14482800_14483000_-	69	-	1.56981
19	14515600	14515800	19_14515600_14515800_-	75	-	0.0254225
19	14516600	14516800	19_14516600_14516800_-	48	-	0.0387401
19	14566800	14567000	19_14566800_14567000_-	67	-	0.00018188
19	14571800	14572000	19_14571800_14572000_-	81	-	0.000397978
19	15237600	15237800	19_15237600_15237800_-	42	-	0.0151991
19	15237800	15238000	19_15237800_15238000_-	80	-	0.034136
19	15238000	15238200	19_15238000_15238200_-	105	-	0
19	15238200	15238400	19_15238200_15238400_-	48	-	0.0109379
19	15238800	15239000	19_15238800_15239000_-	46	-	0.00432954
19	15239200	15239400	19_15239200_15239400_-	49	-	0.00634758
19	15243200	15243400	19_15243200_15243400_-	15	-	0.00567386
19	15244200	15244400	19_15244200_15244400_-	19	-	0.0143081
19	15255400	15255600	19_15255400_15255600_-	34	-	0.00273784
19	15257000	15257200	19_15257000_15257200_-	43	-	0.622942
19	15264400	15264600	19_15264400_15264600_-	76	-	0
19	15264600	15264800	19_15264600_15264800_-	33	-	0.00974306
19	15265400	15265600	19_15265400_15265600_-	53	-	0
19	15272800	15273000	19_15272800_15273000_-	56	-	0.00228796
19	15373800	15374000	19_15373800_15374000_-	42	-	0.0308476
19	15380000	15380200	19_15380000_15380200_-	20	-	0.016918
19	15380200	15380400	19_15380200_15380400_-	31	-	0.627194
19	15401200	15401400	19_15401200_15401400_-	25	-	0.0414878
19	15401400	15401600	19_15401400_15401600_-	42	-	0.00175746
19	15403600	15403800	19_15403600_15403800_-	44	-	0.0137185
19	15422400	15422600	19_15422400_15422600_-	81	-	0.000596237
19	15422600	15422800	19_15422600_15422800_-	87	-	0.038732
19	15422800	15423000	19_15422800_15423000_-	42	-	0.0269017
19	15423000	15423200	19_15423000_15423200_-	83	-	0.101392
19	15424200	15424400	19_15424200_15424400_-	71	-	0.0087249
19	15424600	15424800	19_15424600_15424800_-	112	-	3.55271e-10
19	15424800	15425000	19_15424800_15425000_-	51	-	0.000400302
19	15425400	15425600	19_15425400_15425600_-	65	-	0.0130017
19	15425600	15425800	19_15425600_15425800_-	50	-	0.00153821
19	15427000	15427200	19_15427000_15427200_-	69	-	0.580016
19	15427200	15427400	19_15427200_15427400_-	100	-	3.88578e-10
19	15427400	15427600	19_15427400_15427600_-	38	-	0.0142436
19	15428200	15428400	19_15428200_15428400_-	58	-	1.01596
19	15429600	15429800	19_15429600_15429800_-	63	-	1.82507
19	15429800	15430000	19_15429800_15430000_-	50	-	0.0156746
19	15431000	15431200	19_15431000_15431200_-	36	-	0.0165813
19	16403800	16404000	19_16403800_16404000_-	40	-	0.0497399
19	16518200	16518400	19_16518200_16518400_-	66	-	0.0158005
19	16518600	16518800	19_16518600_16518800_-	65	-	0.000484452
19	16519000	16519200	19_16519000_16519200_-	47	-	0.0301186
19	16519200	16519400	19_16519200_16519400_-	43	-	0.0434915
19	16525400	16525600	19_16525400_16525600_-	34	-	0.012593
19	16529600	16529800	19_16529600_16529800_-	21	-	0.0174197
19	16532600	16532800	19_16532600_16532800_-	29	-	0.0406105
19	16535400	16535600	19_16535400_16535600_-	45	-	0.00119382
19	16550000	16550200	19_16550000_16550200_-	102	-	0.0353478
19	16550200	16550400	19_16550200_16550400_-	130	-	0.0125249
19	16550400	16550600	19_16550400_16550600_-	263	-	0.847253
19	16550600	16550800	19_16550600_16550800_-	279	-	0.0025333
19	16550800	16551000	19_16550800_16551000_-	91	-	0.0428252
19	16551000	16551200	19_16551000_16551200_-	206	-	0.00212148
19	16551200	16551400	19_16551200_16551400_-	199	-	0.00290799
19	16551400	16551600	19_16551400_16551600_-	94	-	0.0419233
19	16551600	16551800	19_16551600_16551800_-	144	-	0.0067271
19	16551800	16552000	19_16551800_16552000_-	407	-	2.87903e-07
19	16552000	16552200	19_16552000_16552200_-	107	-	0.0302435
19	16552200	16552400	19_16552200_16552400_-	261	-	2.60959
19	16552400	16552600	19_16552400_16552600_-	350	-	0.0488288
19	16552800	16553000	19_16552800_16553000_-	153	-	0.00861705
19	16553000	16553200	19_16553000_16553200_-	208	-	0.0018567
19	16553200	16553400	19_16553200_16553400_-	210	-	0.00245453
19	16553400	16553600	19_16553400_16553600_-	178	-	0.00493432
19	16553600	16553800	19_16553600_16553800_-	165	-	0.00531254
19	16555200	16555400	19_16555200_16555400_-	146	-	0.00689756
19	16568000	16568200	19_16568000_16568200_-	120	-	0.00968004
19	16571400	16571600	19_16571400_16571600_-	80	-	0.0448864
19	16572000	16572200	19_16572000_16572200_-	112	-	0.00419404
19	16572200	16572400	19_16572200_16572400_-	96	-	0.0106111
19	16646400	16646600	19_16646400_16646600_-	91	-	0.0412733
19	16646600	16646800	19_16646600_16646800_-	248	-	0.000120379
19	16646800	16647000	19_16646800_16647000_-	96	-	0.021698
19	16647000	16647200	19_16647000_16647200_-	89	-	0.0281609
19	17231800	17232000	19_17231800_17232000_-	60	-	0.0387513
19	17232000	17232200	19_17232000_17232200_-	83	-	0.00299478
19	17232200	17232400	19_17232200_17232400_-	69	-	0.0059947
19	17232400	17232600	19_17232400_17232600_-	64	-	0.277334
19	17235600	17235800	19_17235600_17235800_-	48	-	0.0039785
19	17235800	17236000	19_17235800_17236000_-	49	-	0.000809448
19	17245000	17245200	19_17245000_17245200_-	70	-	0.0329907
19	17245400	17245600	19_17245400_17245600_-	50	-	1.04631
19	17323600	17323800	19_17323600_17323800_-	14	-	0.0497931
19	17601600	17601800	19_17601600_17601800_-	141	-	0.000173541
19	17601800	17602000	19_17601800_17602000_-	72	-	0.0381093
19	17602000	17602200	19_17602000_17602200_-	138	-	0.00134884
19	17602200	17602400	19_17602200_17602400_-	104	-	0.0161173
19	17602400	17602600	19_17602400_17602600_-	100	-	0.019708
19	17602600	17602800	19_17602600_17602800_-	157	-	0.00287162
19	17602800	17603000	19_17602800_17603000_-	148	-	0.00077465
19	17603000	17603200	19_17603000_17603200_-	128	-	0.00671109
19	17603400	17603600	19_17603400_17603600_-	114	-	0.0133955
19	17603600	17603800	19_17603600_17603800_-	169	-	0.00403366
19	17603800	17604000	19_17603800_17604000_-	259	-	0.00749463
19	17604000	17604200	19_17604000_17604200_-	89	-	0.0228996
19	17604600	17604800	19_17604600_17604800_-	68	-	0.0440315
19	17605000	17605200	19_17605000_17605200_-	161	-	8.16191
19	17605200	17605400	19_17605200_17605400_-	146	-	0.00349609
19	17605400	17605600	19_17605400_17605600_-	74	-	0.0454119
19	17605600	17605800	19_17605600_17605800_-	183	-	0.000177946
19	17606000	17606200	19_17606000_17606200_-	151	-	7.42792
19	17606200	17606400	19_17606200_17606400_-	160	-	2.61507
19	17610000	17610200	19_17610000_17610200_-	101	-	0.0147514
19	17624800	17625000	19_17624800_17625000_-	79	-	0.0184699
19	17626600	17626800	19_17626600_17626800_-	81	-	0.0112992
19	17632800	17633000	19_17632800_17633000_-	65	-	0.018807
19	17636000	17636200	19_17636000_17636200_-	121	-	0.000387933
19	17639000	17639200	19_17639000_17639200_-	70	-	0.0202549
19	17645600	17645800	19_17645600_17645800_-	56	-	0.0370702
19	17646000	17646200	19_17646000_17646200_-	56	-	0.0458041
19	17647200	17647400	19_17647200_17647400_-	40	-	0.0436724
19	17648400	17648600	19_17648400_17648600_-	60	-	0.0276121
19	17655800	17656000	19_17655800_17656000_-	89	-	0.00168348
19	17656000	17656200	19_17656000_17656200_-	70	-	0.000548796
19	17656200	17656400	19_17656200_17656400_-	68	-	0.00308457
19	18280000	18280200	19_18280000_18280200_-	66	-	0.000715562
19	18280400	18280600	19_18280400_18280600_-	50	-	0.000768169
19	18280600	18280800	19_18280600_18280800_-	90	-	0
19	18280800	18281000	19_18280800_18281000_-	54	-	1.61864
19	18281000	18281200	19_18281000_18281200_-	98	-	0
19	18281200	18281400	19_18281200_18281400_-	106	-	1.19904e-09
19	18281400	18281600	19_18281400_18281600_-	36	-	0.00122853
19	18307000	18307200	19_18307000_18307200_-	137	-	0.0105025
19	18307200	18307400	19_18307200_18307400_-	240	-	7.54875
19	18307400	18307600	19_18307400_18307600_-	278	-	0.623365
19	18309600	18309800	19_18309600_18309800_-	84	-	0.0304352
19	18312600	18312800	19_18312600_18312800_-	93	-	0.0256143
19	18443000	18443200	19_18443000_18443200_-	143	-	0.00664454
19	18443600	18443800	19_18443600_18443800_-	97	-	0.0186814
19	18444400	18444600	19_18444400_18444600_-	86	-	0.0342981
19	18450600	18450800	19_18450600_18450800_-	107	-	0.0033135
19	18531800	18532000	19_18531800_18532000_-	50	-	0
19	18532000	18532200	19_18532000_18532200_-	71	-	3.66374e-09
19	18532200	18532400	19_18532200_18532400_-	34	-	0.00553299
19	18532600	18532800	19_18532600_18532800_-	32	-	0.0118225
19	18537600	18537800	19_18537600_18537800_-	53	-	1.74354
19	18538200	18538400	19_18538200_18538400_-	87	-	1.77636e-10
19	18539400	18539600	19_18539400_18539600_-	86	-	6.10623e-10
19	18539600	18539800	19_18539600_18539800_-	34	-	0.00976677
19	18541600	18541800	19_18541600_18541800_-	35	-	0.00263813
19	18541800	18542000	19_18541800_18542000_-	28	-	0.004042
19	18899600	18899800	19_18899600_18899800_-	30	-	0.00698623
19	18903200	18903400	19_18903200_18903400_-	40	-	0.0024145
19	18907000	18907200	19_18907000_18907200_-	28	-	0.0386235
19	18991200	18991400	19_18991200_18991400_-	90	-	0.00130763
19	18991400	18991600	19_18991400_18991600_-	58	-	0.0470925
19	18991600	18991800	19_18991600_18991800_-	91	-	0.0031831
19	18991800	18992000	19_18991800_18992000_-	55	-	0.0481734
19	18992400	18992600	19_18992400_18992600_-	103	-	0.00273397
19	18992600	18992800	19_18992600_18992800_-	124	-	0.0029614
19	18992800	18993000	19_18992800_18993000_-	86	-	0.0165704
19	18993000	18993200	19_18993000_18993200_-	102	-	0.0100625
19	18993200	18993400	19_18993200_18993400_-	85	-	0.0220325
19	18994200	18994400	19_18994200_18994400_-	93	-	0.000248323
19	18994400	18994600	19_18994400_18994600_-	85	-	0.00187956
19	18995200	18995400	19_18995200_18995400_-	52	-	0.0239383
19	19004200	19004400	19_19004200_19004400_-	91	-	7.77156e-11
19	19004400	19004600	19_19004400_19004600_-	40	-	0.0307246
19	19008200	19008400	19_19008200_19008400_-	63	-	0.0109138
19	19009800	19010000	19_19009800_19010000_-	120	-	8.88178e-11
19	19010000	19010200	19_19010000_19010200_-	144	-	2.22045e-11
19	19010200	19010400	19_19010200_19010400_-	71	-	0.00380001
19	19019000	19019200	19_19019000_19019200_-	55	-	0.0260433
19	19024600	19024800	19_19024600_19024800_-	137	-	2.66612e-06
19	19024800	19025000	19_19024800_19025000_-	91	-	7.06065
19	19025000	19025200	19_19025000_19025200_-	55	-	0.04074
19	19025200	19025400	19_19025200_19025400_-	74	-	0.0111499
19	19025400	19025600	19_19025400_19025600_-	324	-	5.55112e-10
19	19025600	19025800	19_19025600_19025800_-	141	-	0.0020758
19	19025800	19026000	19_19025800_19026000_-	92	-	0.00255621
19	19026000	19026200	19_19026000_19026200_-	142	-	2.81835
19	19132600	19132800	19_19132600_19132800_-	28	-	0.0227767
19	19297200	19297400	19_19297200_19297400_-	29	-	0.043114
19	19647400	19647600	19_19647400_19647600_-	23	-	0.0154505
19	19647600	19647800	19_19647600_19647800_-	21	-	0.0413586
19	19649800	19650000	19_19649800_19650000_-	18	-	0.0318352
19	19655200	19655400	19_19655200_19655400_-	26	-	0.0273509
19	19663400	19663600	19_19663400_19663600_-	39	-	0.0190868
19	19710600	19710800	19_19710600_19710800_-	111	-	0.0217894
19	19710800	19711000	19_19710800_19711000_-	175	-	0.00111549
19	19711600	19711800	19_19711600_19711800_-	117	-	0.0217881
19	19711800	19712000	19_19711800_19712000_-	120	-	0.0271643
19	19712000	19712200	19_19712000_19712200_-	165	-	0.00947749
19	19712200	19712400	19_19712200_19712400_-	99	-	0.0305438
19	19712400	19712600	19_19712400_19712600_-	128	-	0.0204966
19	19712600	19712800	19_19712600_19712800_-	158	-	0.00978678
19	19712800	19713000	19_19712800_19713000_-	127	-	0.0170555
19	19789000	19789200	19_19789000_19789200_-	72	-	0.0468107
19	19790600	19790800	19_19790600_19790800_-	56	-	0.0287056
19	19791600	19791800	19_19791600_19791800_-	70	-	0.0322087
19	19792200	19792400	19_19792200_19792400_-	64	-	0.0211021
19	19793400	19793600	19_19793400_19793600_-	104	-	0.0208527
19	19793600	19793800	19_19793600_19793800_-	170	-	0.00364315
19	19793800	19794000	19_19793800_19794000_-	157	-	0.00354192
19	19794000	19794200	19_19794000_19794200_-	199	-	5.84538
19	19794200	19794400	19_19794200_19794400_-	117	-	0.00703697
19	19794400	19794600	19_19794400_19794600_-	189	-	0.000644191
19	19794600	19794800	19_19794600_19794800_-	81	-	0.0471678
19	19795000	19795200	19_19795000_19795200_-	86	-	0.0357084
19	19795400	19795600	19_19795400_19795600_-	176	-	0.000925037
19	20544000	20544200	19_20544000_20544200_-	74	-	0.0326202
19	20544200	20544400	19_20544200_20544400_-	77	-	0.0479806
19	20620600	20620800	19_20620600_20620800_-	82	-	0.039854
19	20621200	20621400	19_20621200_20621400_-	97	-	0.0261819
19	20621800	20622000	19_20621800_20622000_-	98	-	0.0211921
19	20622000	20622200	19_20622000_20622200_-	145	-	0.00145217
19	20623000	20623200	19_20623000_20623200_-	88	-	0.0362599
19	20623200	20623400	19_20623200_20623400_-	84	-	0.0373591
19	20623600	20623800	19_20623600_20623800_-	63	-	0.0420299
19	20623800	20624000	19_20623800_20624000_-	93	-	0.023337
19	20624000	20624200	19_20624000_20624200_-	148	-	0.00615183
19	20625000	20625200	19_20625000_20625200_-	87	-	0.0289049
19	20625200	20625400	19_20625200_20625400_-	109	-	0.0221748
19	20625400	20625600	19_20625400_20625600_-	78	-	0.0485968
19	21291600	21291800	19_21291600_21291800_-	129	-	0.00047179
19	21292000	21292200	19_21292000_21292200_-	177	-	0.000191153
19	21292200	21292400	19_21292200_21292400_-	72	-	0.0435374
19	21805200	21805400	19_21805200_21805400_-	67	-	0.0277943
19	21806200	21806400	19_21806200_21806400_-	81	-	0.0178103
19	23257400	23257600	19_23257400_23257600_-	49	-	0.0494709
19	23358000	23358200	19_23358000_23358200_-	103	-	0.0319778
19	23358400	23358600	19_23358400_23358600_-	134	-	0.00989288
19	23358600	23358800	19_23358600_23358800_-	206	-	0.00118563
19	23358800	23359000	19_23358800_23359000_-	125	-	0.0139134
19	23359000	23359200	19_23359000_23359200_-	116	-	0.016855
19	23359200	23359400	19_23359200_23359400_-	69	-	0.0248603
19	23359800	23360000	19_23359800_23360000_-	136	-	0.00832694
19	23360200	23360400	19_23360200_23360400_-	151	-	0.00496364
19	23360400	23360600	19_23360400_23360600_-	127	-	0.00989574
19	23361000	23361200	19_23361000_23361200_-	89	-	0.028786
19	23361200	23361400	19_23361200_23361400_-	105	-	0.0219409
19	23361400	23361600	19_23361400_23361600_-	97	-	0.0318311
19	23362000	23362200	19_23362000_23362200_-	185	-	0.000898676
19	23362200	23362400	19_23362200_23362400_-	137	-	0.00761639
19	23362400	23362600	19_23362400_23362600_-	145	-	0.0110595
19	29207400	29207600	19_29207400_29207600_-	74	-	0.0462349
19	29207600	29207800	19_29207600_29207800_-	266	-	0.0086656
19	29208000	29208200	19_29208000_29208200_-	74	-	0.039106
19	29700000	29700200	19_29700000_29700200_-	82	-	0.0445493
19	29701200	29701400	19_29701200_29701400_-	154	-	0.00481293
19	29701400	29701600	19_29701400_29701600_-	152	-	0.00796819
19	29701600	29701800	19_29701600_29701800_-	214	-	0.00237751
19	29701800	29702000	19_29701800_29702000_-	128	-	0.017172
19	29702000	29702200	19_29702000_29702200_-	289	-	0.194008
19	29702200	29702400	19_29702200_29702400_-	201	-	0.000873204
19	29702400	29702600	19_29702400_29702600_-	199	-	0.000777976
19	29702600	29702800	19_29702600_29702800_-	127	-	0.0118772
19	29702800	29703000	19_29702800_29703000_-	91	-	0.0319354
19	32597400	32597600	19_32597400_32597600_-	108	-	0.0195544
19	32597600	32597800	19_32597600_32597800_-	96	-	0.0318302
19	32597800	32598000	19_32597800_32598000_-	162	-	0.00183894
19	32598000	32598200	19_32598000_32598200_-	151	-	0.00362744
19	32607600	32607800	19_32607600_32607800_-	162	-	0.00117715
19	32615600	32615800	19_32615600_32615800_-	73	-	0.0424593
19	32619200	32619400	19_32619200_32619400_-	96	-	0.0273779
19	32622400	32622600	19_32622400_32622600_-	81	-	0.0212964
19	32625800	32626000	19_32625800_32626000_-	109	-	0.0103076
19	32626600	32626800	19_32626600_32626800_-	73	-	0.0465142
19	32642000	32642200	19_32642000_32642200_-	69	-	0.0444908
19	32978800	32979000	19_32978800_32979000_-	112	-	0.00730231
19	32979000	32979200	19_32979000_32979200_-	105	-	0.0193946
19	32979400	32979600	19_32979400_32979600_-	91	-	0.0332858
19	32980000	32980200	19_32980000_32980200_-	165	-	0.00245802
19	32996000	32996200	19_32996000_32996200_-	113	-	0.00709641
19	32999600	32999800	19_32999600_32999800_-	68	-	0.0498961
19	33002200	33002400	19_33002200_33002400_-	114	-	0.00620192
19	33008000	33008200	19_33008000_33008200_-	67	-	0.0477257
19	34956400	34956600	19_34956400_34956600_-	107	-	0.0242322
19	34956600	34956800	19_34956600_34956800_-	186	-	0.0040655
19	34956800	34957000	19_34956800_34957000_-	172	-	0.00442745
19	34957000	34957200	19_34957000_34957200_-	188	-	0.0034653
19	34957200	34957400	19_34957200_34957400_-	123	-	0.0170639
19	34957400	34957600	19_34957400_34957600_-	102	-	0.0306276
19	34957800	34958000	19_34957800_34958000_-	97	-	0.0359529
19	34958000	34958200	19_34958000_34958200_-	238	-	0.000687794
19	34958200	34958400	19_34958200_34958400_-	154	-	0.00765286
19	34958400	34958600	19_34958400_34958600_-	152	-	0.0082352
19	34958600	34958800	19_34958600_34958800_-	114	-	0.0180594
19	34958800	34959000	19_34958800_34959000_-	109	-	0.0216474
19	34959000	34959200	19_34959000_34959200_-	118	-	0.0108162
19	34959200	34959400	19_34959200_34959400_-	126	-	0.0212538
19	34959400	34959600	19_34959400_34959600_-	133	-	0.00730128
19	34963600	34963800	19_34963600_34963800_-	88	-	0.0113552
19	34963800	34964000	19_34963800_34964000_-	88	-	0.0120619
19	36014600	36014800	19_36014600_36014800_-	37	-	0.000540983
19	36014800	36015000	19_36014800_36015000_-	33	-	0.00339448
19	36015000	36015200	19_36015000_36015200_-	29	-	0.0124709
19	36018800	36019000	19_36018800_36019000_-	28	-	0.0479794
19	36024400	36024600	19_36024400_36024600_-	35	-	0.00252131
19	36026600	36026800	19_36026600_36026800_-	29	-	0.0300491
19	36032200	36032400	19_36032200_36032400_-	30	-	0.00220611
19	36338000	36338200	19_36338000_36338200_-	110	-	0.0103537
19	36338400	36338600	19_36338400_36338600_-	98	-	0.0127344
19	36339400	36339600	19_36339400_36339600_-	97	-	0.0318311
19	36340200	36340400	19_36340200_36340400_-	86	-	0.0440227
19	36445400	36445600	19_36445400_36445600_-	81	-	0.0269719
19	36445600	36445800	19_36445600_36445800_-	167	-	0.022416
19	36446400	36446600	19_36446400_36446600_-	155	-	0.000397983
19	36447000	36447200	19_36447000_36447200_-	129	-	0.00451993
19	36449000	36449200	19_36449000_36449200_-	82	-	0.0421672
19	36449200	36449400	19_36449200_36449400_-	121	-	0.0147345
19	36449400	36449600	19_36449400_36449600_-	90	-	0.0347164
19	36449600	36449800	19_36449600_36449800_-	100	-	0.0187321
19	36449800	36450000	19_36449800_36450000_-	97	-	0.0298764
19	36510800	36511000	19_36510800_36511000_-	139	-	0.00887769
19	36511200	36511400	19_36511200_36511400_-	190	-	0.000298885
19	36511400	36511600	19_36511400_36511600_-	157	-	0.00399759
19	36512400	36512600	19_36512400_36512600_-	89	-	0.0398728
19	36512600	36512800	19_36512600_36512800_-	140	-	0.0098666
19	36512800	36513000	19_36512800_36513000_-	301	-	0.22274
19	36513000	36513200	19_36513000_36513200_-	129	-	0.0172916
19	36513200	36513400	19_36513200_36513400_-	165	-	0.00531254
19	36513400	36513600	19_36513400_36513600_-	268	-	0.000362411
19	36513600	36513800	19_36513600_36513800_-	181	-	0.00414627
19	36513800	36514000	19_36513800_36514000_-	120	-	0.0215776
19	36514000	36514200	19_36514000_36514200_-	248	-	0.0002286
19	36514200	36514400	19_36514200_36514400_-	182	-	0.00246118
19	36514400	36514600	19_36514400_36514600_-	262	-	0.000386789
19	36514600	36514800	19_36514600_36514800_-	249	-	0.000724549
19	36514800	36515000	19_36514800_36515000_-	239	-	0.00163949
19	36515000	36515200	19_36515000_36515200_-	331	-	0.000151658
19	36515600	36515800	19_36515600_36515800_-	94	-	0.0381521
19	36545000	36545200	19_36545000_36545200_-	74	-	0.0319403
19	36545200	36545400	19_36545200_36545400_-	69	-	0.029159
19	36546000	36546200	19_36546000_36546200_-	71	-	0.0361661
19	36546800	36547000	19_36546800_36547000_-	83	-	0.0382173
19	36547000	36547200	19_36547000_36547200_-	110	-	0.0233246
19	36547200	36547400	19_36547200_36547400_-	166	-	0.00352436
19	36547400	36547600	19_36547400_36547600_-	92	-	0.0228061
19	36547600	36547800	19_36547600_36547800_-	120	-	0.0181286
19	36547800	36548000	19_36547800_36548000_-	86	-	0.0472734
19	36746400	36746600	19_36746400_36746600_-	107	-	0.00815641
19	37153400	37153600	19_37153400_37153600_-	89	-	0.0391211
19	37182600	37182800	19_37182600_37182800_-	83	-	0.0412471
19	37412400	37412600	19_37412400_37412600_-	117	-	0.0245039
19	37412600	37412800	19_37412600_37412800_-	86	-	0.0408917
19	37413200	37413400	19_37413200_37413400_-	102	-	0.0312785
19	37413400	37413600	19_37413400_37413600_-	103	-	0.0313189
19	37413600	37413800	19_37413600_37413800_-	85	-	0.046569
19	37632800	37633000	19_37632800_37633000_-	224	-	6.52987
19	37633000	37633200	19_37633000_37633200_-	265	-	0.166964
19	37633200	37633400	19_37633200_37633400_-	126	-	0.0121393
19	37633400	37633600	19_37633400_37633600_-	326	-	1.28568e-05
19	37634000	37634200	19_37634000_37634200_-	154	-	0.00715247
19	37634200	37634400	19_37634200_37634400_-	221	-	0.000845375
19	37634400	37634600	19_37634400_37634600_-	160	-	0.00528078
19	37635600	37635800	19_37635600_37635800_-	103	-	0.0174175
19	37635800	37636000	19_37635800_37636000_-	167	-	0.0063362
19	37636000	37636200	19_37636000_37636200_-	184	-	0.00456602
19	37696600	37696800	19_37696600_37696800_-	108	-	0.0123101
19	37697000	37697200	19_37697000_37697200_-	102	-	0.0306276
19	37697400	37697600	19_37697400_37697600_-	143	-	0.00814602
19	37698200	37698400	19_37698200_37698400_-	97	-	0.0396004
19	37698800	37699000	19_37698800_37699000_-	109	-	0.0297487
19	37699000	37699200	19_37699000_37699200_-	94	-	0.0403921
19	37699600	37699800	19_37699600_37699800_-	126	-	0.0160675
19	37735000	37735200	19_37735000_37735200_-	53	-	0.0351571
19	37737000	37737200	19_37737000_37737200_-	66	-	0.0362588
19	38305200	38305400	19_38305200_38305400_-	28	-	0.00887024
19	38836600	38836800	19_38836600_38836800_-	55	-	0.00811956
19	38837400	38837600	19_38837400_38837600_-	47	-	0.0109484
19	38838400	38838600	19_38838400_38838600_-	119	-	1.12638e-06
19	38838800	38839000	19_38838800_38839000_-	48	-	0.0184569
19	38840200	38840400	19_38840200_38840400_-	184	-	0
19	38840400	38840600	19_38840400_38840600_-	69	-	0.000794368
19	38843800	38844000	19_38843800_38844000_-	54	-	0.0154856
19	38844000	38844200	19_38844000_38844200_-	53	-	0.0240233
19	38845800	38846000	19_38845800_38846000_-	85	-	0.00019257
19	38878800	38879000	19_38878800_38879000_-	40	-	0.0159784
19	38879000	38879200	19_38879000_38879200_-	55	-	0.000723311
19	39433200	39433400	19_39433200_39433400_-	804	-	0
19	39433400	39433600	19_39433400_39433600_-	249	-	3.66374e-10
19	39433600	39433800	19_39433600_39433800_-	340	-	0
19	39435600	39435800	19_39435600_39435800_-	316	-	8.99281e-10
19	39539200	39539400	19_39539200_39539400_-	77	-	0.0471442
19	39539600	39539800	19_39539600_39539800_-	59	-	0.0490706
19	39825600	39825800	19_39825600_39825800_-	29	-	0.0254705
19	39825800	39826000	19_39825800_39826000_-	47	-	0.000447942
19	39826600	39826800	19_39826600_39826800_-	50	-	0.000154478
19	39826800	39827000	19_39826800_39827000_-	22	-	0.0441222
19	39828400	39828600	19_39828400_39828600_-	40	-	0.0111638
19	39830600	39830800	19_39830600_39830800_-	36	-	0.0475972
19	39836600	39836800	19_39836600_39836800_-	50	-	0.0394904
19	39839000	39839200	19_39839000_39839200_-	85	-	7.84573
19	40031400	40031600	19_40031400_40031600_-	91	-	0.0293303
19	40031600	40031800	19_40031600_40031800_-	142	-	0.0120718
19	40031800	40032000	19_40031800_40032000_-	103	-	0.0326444
19	40032400	40032600	19_40032400_40032600_-	75	-	0.0317368
19	40033400	40033600	19_40033400_40033600_-	106	-	0.0236166
19	40033600	40033800	19_40033600_40033800_-	112	-	0.0188513
19	40034000	40034200	19_40034000_40034200_-	125	-	0.0159605
19	40034400	40034600	19_40034400_40034600_-	98	-	0.0352526
19	40034600	40034800	19_40034600_40034800_-	113	-	0.0230182
19	40034800	40035000	19_40034800_40035000_-	84	-	0.0458801
19	40035000	40035200	19_40035000_40035200_-	125	-	0.0139134
19	40035200	40035400	19_40035200_40035400_-	106	-	0.0295442
19	40035400	40035600	19_40035400_40035600_-	84	-	0.0442624
19	40035600	40035800	19_40035600_40035800_-	107	-	0.0271394
19	40036200	40036400	19_40036200_40036400_-	87	-	0.0363379
19	40071400	40071600	19_40071400_40071600_-	88	-	0.0454318
19	40072000	40072200	19_40072000_40072200_-	100	-	0.0359919
19	40072200	40072400	19_40072200_40072400_-	93	-	0.0318705
19	40073400	40073600	19_40073400_40073600_-	121	-	0.0177658
19	40073600	40073800	19_40073600_40073800_-	106	-	0.0241738
19	40073800	40074000	19_40073800_40074000_-	96	-	0.0338571
19	40074000	40074200	19_40074000_40074200_-	98	-	0.0311799
19	40074400	40074600	19_40074400_40074600_-	124	-	0.0204997
19	40074600	40074800	19_40074600_40074800_-	143	-	0.00788043
19	40074800	40075000	19_40074800_40075000_-	140	-	0.0136674
19	40075200	40075400	19_40075200_40075400_-	87	-	0.0471639
19	40075400	40075600	19_40075400_40075600_-	96	-	0.0381217
19	40075600	40075800	19_40075600_40075800_-	106	-	0.0230673
19	40075800	40076000	19_40075800_40076000_-	91	-	0.0444071
19	40231600	40231800	19_40231600_40231800_-	71	-	0.0274122
19	40232400	40232600	19_40232400_40232600_-	123	-	5.66623
19	40232600	40232800	19_40232600_40232800_-	124	-	0.000210151
19	40232800	40233000	19_40232800_40233000_-	106	-	0.00117055
19	40233000	40233200	19_40233000_40233200_-	284	-	9.99201e-11
19	40233200	40233400	19_40233200_40233400_-	161	-	1.38045e-07
19	40233400	40233600	19_40233400_40233600_-	212	-	4.66294e-10
19	40233600	40233800	19_40233600_40233800_-	86	-	0.00215644
19	40233800	40234000	19_40233800_40234000_-	87	-	0.000812471
19	40235000	40235200	19_40235000_40235200_-	127	-	0.156048
19	40235200	40235400	19_40235200_40235400_-	71	-	0.0121923
19	40235800	40236000	19_40235800_40236000_-	53	-	0.0323109
19	40236000	40236200	19_40236000_40236200_-	51	-	0.0294476
19	40236200	40236400	19_40236200_40236400_-	76	-	0.0012897
19	40238800	40239000	19_40238800_40239000_-	68	-	0.0206618
19	40240000	40240200	19_40240000_40240200_-	114	-	0.000191826
19	40242400	40242600	19_40242400_40242600_-	65	-	0.0123451
19	40256800	40257000	19_40256800_40257000_-	78	-	0.0129629
19	40257000	40257200	19_40257000_40257200_-	62	-	0.0274958
19	40265200	40265400	19_40265200_40265400_-	121	-	2.97167
19	40274800	40275000	19_40274800_40275000_-	113	-	0.00616201
19	40275800	40276000	19_40275800_40276000_-	63	-	0.0284085
19	40276400	40276600	19_40276400_40276600_-	65	-	0.00930727
19	40276800	40277000	19_40276800_40277000_-	67	-	0.0156085
19	40277000	40277200	19_40277000_40277200_-	72	-	0.0427384
19	40278400	40278600	19_40278400_40278600_-	106	-	0.0133388
19	40279000	40279200	19_40279000_40279200_-	93	-	0.0305552
19	40279400	40279600	19_40279400_40279600_-	110	-	0.0103537
19	40279600	40279800	19_40279600_40279800_-	79	-	0.0337615
19	40279800	40280000	19_40279800_40280000_-	84	-	0.0366308
19	40280000	40280200	19_40280000_40280200_-	106	-	0.018479
19	40280200	40280400	19_40280200_40280400_-	91	-	0.0274607
19	40280800	40281000	19_40280800_40281000_-	73	-	0.0465142
19	40281000	40281200	19_40281000_40281200_-	168	-	0.000301723
19	40281200	40281400	19_40281200_40281400_-	87	-	0.0229961
19	40281400	40281600	19_40281400_40281600_-	64	-	0.0473202
19	40281600	40281800	19_40281600_40281800_-	98	-	0.0256046
19	40281800	40282000	19_40281800_40282000_-	98	-	0.0267877
19	40282000	40282200	19_40282000_40282200_-	129	-	0.00451993
19	40282200	40282400	19_40282200_40282400_-	108	-	0.0105876
19	40282400	40282600	19_40282400_40282600_-	119	-	0.00901851
19	40282600	40282800	19_40282600_40282800_-	89	-	0.0313671
19	40282800	40283000	19_40282800_40283000_-	97	-	0.0345477
19	40283000	40283200	19_40283000_40283200_-	134	-	0.0115224
19	40283200	40283400	19_40283200_40283400_-	143	-	0.00377975
19	40283400	40283600	19_40283400_40283600_-	174	-	0.000128943
19	40283600	40283800	19_40283600_40283800_-	158	-	0.000126442
19	40283800	40284000	19_40283800_40284000_-	150	-	0.00453173
19	40284000	40284200	19_40284000_40284200_-	81	-	0.0263674
19	40284200	40284400	19_40284200_40284400_-	80	-	0.0465212
19	40441000	40441200	19_40441000_40441200_-	83	-	0.016294
19	40441600	40441800	19_40441600_40441800_-	57	-	0.0295342
19	40441800	40442000	19_40441800_40442000_-	85	-	0.0011977
19	40673400	40673600	19_40673400_40673600_-	45	-	0.0251912
19	41331000	41331200	19_41331000_41331200_-	26	-	0.00867944
19	41341800	41342000	19_41341800_41342000_-	30	-	0.0470784
19	41352800	41353000	19_41352800_41353000_-	46	-	0.00271221
19	41353400	41353600	19_41353400_41353600_-	22	-	0.0423944
19	41431400	41431600	19_41431400_41431600_-	81	-	0.00232012
19	41431800	41432000	19_41431800_41432000_-	53	-	0.0428696
19	41432200	41432400	19_41432200_41432400_-	72	-	0.00795456
19	41433200	41433400	19_41433200_41433400_-	58	-	0.0208394
19	41956600	41956800	19_41956600_41956800_-	49	-	0.195322
19	41956800	41957000	19_41956800_41957000_-	40	-	0.000184846
19	41958800	41959000	19_41958800_41959000_-	75	-	0.0584371
19	41966800	41967000	19_41966800_41967000_-	30	-	5.00378e-08
19	41967000	41967200	19_41967000_41967200_-	15	-	0.0282987
19	41967200	41967400	19_41967200_41967400_-	24	-	0.0383371
19	41967600	41967800	19_41967600_41967800_-	28	-	0.00148528
19	41968800	41969000	19_41968800_41969000_-	64	-	9.28813e-08
19	41970200	41970400	19_41970200_41970400_-	36	-	0.00837048
19	41970400	41970600	19_41970400_41970600_-	115	-	0
19	41975600	41975800	19_41975600_41975800_-	66	-	1.0103e-10
19	41976400	41976600	19_41976400_41976600_-	95	-	0
19	41977800	41978000	19_41977800_41978000_-	45	-	0.00217937
19	41978000	41978200	19_41978000_41978200_-	84	-	5.55112e-10
19	41978200	41978400	19_41978200_41978400_-	39	-	0.0136111
19	41978600	41978800	19_41978600_41978800_-	83	-	6.88338e-10
19	41981400	41981600	19_41981400_41981600_-	39	-	0.0115862
19	41981600	41981800	19_41981600_41981800_-	41	-	8.61205
19	41981800	41982000	19_41981800_41982000_-	83	-	0
19	41982000	41982200	19_41982000_41982200_-	75	-	0
19	41985000	41985200	19_41985000_41985200_-	105	-	7.10543e-10
19	41985200	41985400	19_41985200_41985400_-	80	-	7.66054e-10
19	41985400	41985600	19_41985400_41985600_-	19	-	0.0299969
19	41985800	41986000	19_41985800_41986000_-	72	-	2.9976e-11
19	41986000	41986200	19_41986000_41986200_-	48	-	0.00023371
19	41988000	41988200	19_41988000_41988200_-	133	-	7.32747e-10
19	41988200	41988400	19_41988200_41988400_-	37	-	0.0285187
19	41994000	41994200	19_41994000_41994200_-	22	-	0.00220747
19	42230400	42230600	19_42230400_42230600_-	31	-	0.0244596
19	42248400	42248600	19_42248400_42248600_-	46	-	0.0099691
19	42248600	42248800	19_42248600_42248800_-	49	-	0.0477249
19	42248800	42249000	19_42248800_42249000_-	54	-	0.0101586
19	42249000	42249200	19_42249000_42249200_-	65	-	9.96627
19	42249200	42249400	19_42249200_42249400_-	44	-	0.00642712
19	42249400	42249600	19_42249400_42249600_-	88	-	5.82401e-07
19	42249600	42249800	19_42249600_42249800_-	45	-	0.0120962
19	42302200	42302400	19_42302200_42302400_-	49	-	0.0199726
19	43586000	43586200	19_43586000_43586200_-	278	-	0.000158479
19	43586200	43586400	19_43586200_43586400_-	123	-	0.0203828
19	43586400	43586600	19_43586400_43586600_-	142	-	0.0155403
19	43586600	43586800	19_43586600_43586800_-	322	-	1.52794
19	43586800	43587000	19_43586800_43587000_-	226	-	0.0013524
19	43587000	43587200	19_43587000_43587200_-	116	-	0.0113549
19	43587600	43587800	19_43587600_43587800_-	141	-	0.00324532
19	43588000	43588200	19_43588000_43588200_-	76	-	0.0386518
19	43588600	43588800	19_43588600_43588800_-	94	-	0.0286246
19	43588800	43589000	19_43588800_43589000_-	145	-	0.0113954
19	43589000	43589200	19_43589000_43589200_-	119	-	0.0225232
19	43589200	43589400	19_43589200_43589400_-	135	-	0.00720533
19	43589400	43589600	19_43589400_43589600_-	150	-	0.00232259
19	43589600	43589800	19_43589600_43589800_-	75	-	0.0459721
19	43589800	43590000	19_43589800_43590000_-	175	-	0.00231045
19	43590200	43590400	19_43590200_43590400_-	233	-	0.000353198
19	43590400	43590600	19_43590400_43590600_-	199	-	0.0030338
19	43591200	43591400	19_43591200_43591400_-	126	-	0.0121393
19	43591400	43591600	19_43591400_43591600_-	189	-	0.000308359
19	43591600	43591800	19_43591600_43591800_-	126	-	0.00981498
19	43592000	43592200	19_43592000_43592200_-	91	-	0.0192033
19	43592400	43592600	19_43592400_43592600_-	84	-	0.0331086
19	43592800	43593000	19_43592800_43593000_-	83	-	0.0325357
19	43593000	43593200	19_43593000_43593200_-	173	-	0.84855
19	43593200	43593400	19_43593200_43593400_-	63	-	0.0374043
19	43594800	43595000	19_43594800_43595000_-	124	-	0.00309086
19	43595000	43595200	19_43595000_43595200_-	104	-	0.00340347
19	43607800	43608000	19_43607800_43608000_-	160	-	4.44089e-10
19	43747600	43747800	19_43747600_43747800_-	22	-	0.0458886
19	43913400	43913600	19_43913400_43913600_-	90	-	0.0347164
19	44327000	44327200	19_44327000_44327200_-	110	-	0.0273528
19	44327400	44327600	19_44327400_44327600_-	116	-	0.02554
19	44327600	44327800	19_44327600_44327800_-	94	-	0.0273905
19	44327800	44328000	19_44327800_44328000_-	137	-	0.0144634
19	44328200	44328400	19_44328200_44328400_-	110	-	0.0255792
19	44328600	44328800	19_44328600_44328800_-	122	-	0.0207727
19	44328800	44329000	19_44328800_44329000_-	133	-	0.0135941
19	44329000	44329200	19_44329000_44329200_-	147	-	0.0146204
19	44329400	44329600	19_44329400_44329600_-	105	-	0.0354894
19	44329600	44329800	19_44329600_44329800_-	94	-	0.0450751
19	44428400	44428600	19_44428400_44428600_-	100	-	0.037426
19	44428800	44429000	19_44428800_44429000_-	103	-	0.034001
19	44429200	44429400	19_44429200_44429400_-	96	-	0.0359546
19	44429400	44429600	19_44429400_44429600_-	150	-	0.00973618
19	44429800	44430000	19_44429800_44430000_-	149	-	0.0105566
19	44430000	44430200	19_44430000_44430200_-	106	-	0.031476
19	44430200	44430400	19_44430200_44430400_-	105	-	0.032744
19	44476800	44477000	19_44476800_44477000_-	98	-	0.0338637
19	45349800	45350000	19_45349800_45350000_-	61	-	0.00843604
19	45350000	45350200	19_45350000_45350200_-	59	-	0.0306176
19	45351000	45351200	19_45351000_45351200_-	57	-	0.0336234
19	45351200	45351400	19_45351200_45351400_-	66	-	0.0256261
19	45363800	45364000	19_45363800_45364000_-	44	-	0.025924
19	45421200	45421400	19_45421200_45421400_-	72	-	0.106921
19	45485600	45485800	19_45485600_45485800_-	79	-	0.000766267
19	45488800	45489000	19_45488800_45489000_-	41	-	0.0384515
19	45494200	45494400	19_45494200_45494400_-	45	-	0.0296335
19	45494600	45494800	19_45494600_45494800_-	72	-	0.000110924
19	45549600	45549800	19_45549600_45549800_-	51	-	0.0190125
19	45550000	45550200	19_45550000_45550200_-	88	-	0.00112317
19	45687400	45687600	19_45687400_45687600_-	94	-	0.422486
19	45687600	45687800	19_45687600_45687800_-	153	-	0.744514
19	45688400	45688600	19_45688400_45688600_-	114	-	2.58596
19	45712200	45712400	19_45712200_45712400_-	46	-	0.00271221
19	45770400	45770600	19_45770400_45770600_-	36	-	0.0384222
19	45783400	45783600	19_45783400_45783600_-	57	-	0.0121831
19	45785600	45785800	19_45785600_45785800_-	36	-	0.0175284
19	45785800	45786000	19_45785800_45786000_-	38	-	0.0155368
19	45786000	45786200	19_45786000_45786200_-	42	-	0.0036331
19	45786200	45786400	19_45786200_45786400_-	44	-	1.32588
19	45786400	45786600	19_45786400_45786600_-	45	-	0.00876788
19	45786600	45786800	19_45786600_45786800_-	49	-	0.00962237
19	45792400	45792600	19_45792400_45792600_-	48	-	1.67643
19	45829000	45829200	19_45829000_45829200_-	46	-	0.0116834
19	45831400	45831600	19_45831400_45831600_-	27	-	0.0243394
19	45838400	45838600	19_45838400_45838600_-	24	-	0.0468442
19	45842200	45842400	19_45842200_45842400_-	25	-	0.0171328
19	45844000	45844200	19_45844000_45844200_-	35	-	0.00405747
19	45847800	45848000	19_45847800_45848000_-	52	-	0.000108812
19	45884200	45884400	19_45884200_45884400_-	32	-	0.0322524
19	45884400	45884600	19_45884400_45884600_-	34	-	0.032931
19	45884600	45884800	19_45884600_45884800_-	38	-	0.00252277
19	45885400	45885600	19_45885400_45885600_-	49	-	0.000250548
19	45934000	45934200	19_45934000_45934200_-	104	-	0.00173067
19	45934200	45934400	19_45934200_45934400_-	76	-	0.01881
19	45934800	45935000	19_45934800_45935000_-	61	-	0.00227872
19	45935000	45935200	19_45935000_45935200_-	89	-	0.00743323
19	45935200	45935400	19_45935200_45935400_-	59	-	0.0392503
19	45935400	45935600	19_45935400_45935600_-	87	-	0.00625932
19	45935800	45936000	19_45935800_45936000_-	106	-	0.0042129
19	45936000	45936200	19_45936000_45936200_-	156	-	0.845859
19	45936200	45936400	19_45936200_45936400_-	71	-	0.034022
19	45936400	45936600	19_45936400_45936600_-	54	-	0.0413827
19	45937000	45937200	19_45937000_45937200_-	109	-	0.00519315
19	45937200	45937400	19_45937200_45937400_-	66	-	0.0407942
19	45937400	45937600	19_45937400_45937600_-	94	-	0.0102798
19	45937600	45937800	19_45937600_45937800_-	94	-	0.0206616
19	45937800	45938000	19_45937800_45938000_-	122	-	0.00192962
19	45938000	45938200	19_45938000_45938200_-	138	-	0.000139204
19	45938200	45938400	19_45938200_45938400_-	159	-	0.000633107
19	45938400	45938600	19_45938400_45938600_-	105	-	0.0144787
19	45938600	45938800	19_45938600_45938800_-	76	-	0.042504
19	45938800	45939000	19_45938800_45939000_-	67	-	0.0396535
19	45939000	45939200	19_45939000_45939200_-	133	-	0.000539339
19	45939600	45939800	19_45939600_45939800_-	93	-	0.000393018
19	45939800	45940000	19_45939800_45940000_-	89	-	0.00185478
19	45940000	45940200	19_45940000_45940200_-	57	-	0.0141308
19	45940200	45940400	19_45940200_45940400_-	50	-	0.00125369
19	45940400	45940600	19_45940400_45940600_-	93	-	0.717068
19	45940600	45940800	19_45940600_45940800_-	86	-	0.000611887
19	45940800	45941000	19_45940800_45941000_-	82	-	0.00301198
19	45953800	45954000	19_45953800_45954000_-	60	-	0.0114911
19	46466600	46466800	19_46466600_46466800_-	198	-	0.00218118
19	46466800	46467000	19_46466800_46467000_-	106	-	0.0321356
19	46467000	46467200	19_46467000_46467200_-	90	-	0.0398075
19	46467200	46467400	19_46467200_46467400_-	142	-	0.0131634
19	46467400	46467600	19_46467400_46467600_-	289	-	0.479148
19	46467600	46467800	19_46467600_46467800_-	176	-	0.00319587
19	46467800	46468000	19_46467800_46468000_-	182	-	0.0031864
19	46468000	46468200	19_46468000_46468200_-	162	-	0.00355916
19	46468200	46468400	19_46468200_46468400_-	150	-	0.00726025
19	46468400	46468600	19_46468400_46468600_-	101	-	0.0245202
19	46469600	46469800	19_46469600_46469800_-	94	-	0.0286246
19	46469800	46470000	19_46469800_46470000_-	114	-	0.0166965
19	46470000	46470200	19_46470000_46470200_-	91	-	0.0346679
19	46470200	46470400	19_46470200_46470400_-	89	-	0.0369122
19	46470800	46471000	19_46470800_46471000_-	98	-	0.0325061
19	46719600	46719800	19_46719600_46719800_-	62	-	0.00166776
19	46719800	46720000	19_46719800_46720000_-	44	-	0.0158499
19	46720000	46720200	19_46720000_46720200_-	37	-	0.0495951
19	46720200	46720400	19_46720200_46720400_-	55	-	0.00236397
19	46720600	46720800	19_46720600_46720800_-	79	-	0.176544
19	46722000	46722200	19_46722000_46722200_-	53	-	0.0055713
19	46722200	46722400	19_46722200_46722400_-	36	-	0.0384222
19	46722800	46723000	19_46722800_46723000_-	46	-	0.00415757
19	46723200	46723400	19_46723200_46723400_-	50	-	0.019478
19	46724800	46725000	19_46724800_46725000_-	35	-	0.0474529
19	46725400	46725600	19_46725400_46725600_-	39	-	0.0290413
19	46725600	46725800	19_46725600_46725800_-	39	-	0.0475593
19	46727400	46727600	19_46727400_46727600_-	60	-	0.00184709
19	46727800	46728000	19_46727800_46728000_-	86	-	3.04734e-07
19	46746200	46746400	19_46746200_46746400_-	46	-	0.00487822
19	46775200	46775400	19_46775200_46775400_-	85	-	0.00187956
19	46775400	46775600	19_46775400_46775600_-	60	-	0.0201733
19	46777200	46777400	19_46777200_46777400_-	57	-	0.00978043
19	46787800	46788000	19_46787800_46788000_-	44	-	0.005749
19	46788000	46788200	19_46788000_46788200_-	45	-	0.0117288
19	46788200	46788400	19_46788200_46788400_-	34	-	0.00386546
19	46838200	46838400	19_46838200_46838400_-	67	-	0.0643181
19	46846000	46846200	19_46846000_46846200_-	51	-	0.0321529
19	47064800	47065000	19_47064800_47065000_-	57	-	0.0494351
19	47065000	47065200	19_47065000_47065200_-	181	-	0.0285334
19	47065400	47065600	19_47065400_47065600_-	154	-	0.000280584
19	47065600	47065800	19_47065600_47065800_-	159	-	0.000469974
19	47065800	47066000	19_47065800_47066000_-	131	-	0.00321535
19	47066400	47066600	19_47066400_47066600_-	61	-	0.0225298
19	47066600	47066800	19_47066600_47066800_-	125	-	0.000161326
19	47066800	47067000	19_47066800_47067000_-	132	-	0.00254493
19	47067000	47067200	19_47067000_47067200_-	106	-	1.29854
19	47067200	47067400	19_47067200_47067400_-	87	-	0.000327693
19	47067400	47067600	19_47067400_47067600_-	95	-	4.30092
19	47067600	47067800	19_47067600_47067800_-	171	-	2.56362e-07
19	47069200	47069400	19_47069200_47069400_-	77	-	0.00148604
19	47071800	47072000	19_47071800_47072000_-	91	-	0.000639979
19	47072000	47072200	19_47072000_47072200_-	63	-	0.0105762
19	47072400	47072600	19_47072400_47072600_-	64	-	0.00580121
19	47072600	47072800	19_47072600_47072800_-	49	-	0.0307309
19	47403200	47403400	19_47403200_47403400_-	48	-	6.10623e-09
19	47403400	47403600	19_47403400_47403600_-	52	-	4.87166e-08
19	47411000	47411200	19_47411000_47411200_-	24	-	0.0261116
19	47416800	47417000	19_47416800_47417000_-	63	-	7.48834e-05
19	47417200	47417400	19_47417200_47417400_-	83	-	1.03251e-09
19	47419000	47419200	19_47419000_47419200_-	48	-	0
19	47419200	47419400	19_47419200_47419400_-	53	-	0
19	47429400	47429600	19_47429400_47429600_-	49	-	0.00962237
19	47429600	47429800	19_47429600_47429800_-	40	-	0.0146625
19	47429800	47430000	19_47429800_47430000_-	27	-	0.0399819
19	47430000	47430200	19_47430000_47430200_-	77	-	6.88338e-10
19	47430200	47430400	19_47430200_47430400_-	49	-	0.00100958
19	47432200	47432400	19_47432200_47432400_-	89	-	3.52895e-07
19	47447800	47448000	19_47447800_47448000_-	49	-	0.000123458
19	47448000	47448200	19_47448000_47448200_-	80	-	0.000816112
19	47457000	47457200	19_47457000_47457200_-	57	-	6.42371
19	47457200	47457400	19_47457200_47457400_-	57	-	0.313781
19	47457400	47457600	19_47457400_47457600_-	48	-	0.00414466
19	47465800	47466000	19_47465800_47466000_-	64	-	0.000245203
19	47466000	47466200	19_47466000_47466200_-	50	-	0.00337914
19	47466200	47466400	19_47466200_47466400_-	112	-	0
19	47488000	47488200	19_47488000_47488200_-	33	-	0.0231514
19	47488200	47488400	19_47488200_47488400_-	41	-	0.0113769
19	48382600	48382800	19_48382600_48382800_-	75	-	0.00461826
19	48382800	48383000	19_48382800_48383000_-	263	-	1.9984e-11
19	48383000	48383200	19_48383000_48383200_-	205	-	1.23189e-06
19	48383200	48383400	19_48383200_48383400_-	122	-	0.000504686
19	48384200	48384400	19_48384200_48384400_-	210	-	0
19	48384400	48384600	19_48384400_48384600_-	126	-	0.000132138
19	48389600	48389800	19_48389600_48389800_-	139	-	0.000177297
19	48390400	48390600	19_48390400_48390600_-	104	-	0.00041053
19	48391200	48391400	19_48391200_48391400_-	65	-	1.02207e-07
19	48497800	48498000	19_48497800_48498000_-	28	-	0.0479794
19	48498800	48499000	19_48498800_48499000_-	24	-	0.029412
19	48615200	48615400	19_48615200_48615400_-	104	-	4.44089e-10
19	48615400	48615600	19_48615400_48615600_-	158	-	8.88178e-11
19	48615800	48616000	19_48615800_48616000_-	398	-	0
19	48616000	48616200	19_48616000_48616200_-	625	-	3.17957e-07
19	48616600	48616800	19_48616600_48616800_-	429	-	1.77636e-09
19	48616800	48617000	19_48616800_48617000_-	117	-	8.20311
19	48617200	48617400	19_48617200_48617400_-	209	-	1.55431e-10
19	48617400	48617600	19_48617400_48617600_-	112	-	0.000672488
19	48617600	48617800	19_48617600_48617800_-	56	-	0.0348634
19	48617800	48618000	19_48617800_48618000_-	59	-	0.0221024
19	48795200	48795400	19_48795200_48795400_-	67	-	0.00172646
19	48796600	48796800	19_48796600_48796800_-	38	-	0.0249607
19	48797200	48797400	19_48797200_48797400_-	55	-	0.0147271
19	48806400	48806600	19_48806400_48806600_-	41	-	0.0311087
19	48968600	48968800	19_48968600_48968800_-	46	-	0.0488577
19	48969200	48969400	19_48969200_48969400_-	46	-	1.54795
19	48969400	48969600	19_48969400_48969600_-	84	-	5.80647e-09
19	48985800	48986000	19_48985800_48986000_-	40	-	0.0203953
19	49556600	49556800	19_49556600_49556800_-	23	-	0.0215053
19	49869800	49870000	19_49869800_49870000_-	59	-	0.000146371
19	49873000	49873200	19_49873000_49873200_-	94	-	7.76437e-06
19	49907000	49907200	19_49907000_49907200_-	87	-	0.0139921
19	49907200	49907400	19_49907200_49907400_-	104	-	0.00546716
19	49907400	49907600	19_49907400_49907600_-	112	-	0.0118036
19	49907600	49907800	19_49907600_49907800_-	161	-	7.53893
19	49907800	49908000	19_49907800_49908000_-	121	-	0.00565518
19	49908200	49908400	19_49908200_49908400_-	131	-	0.00011767
19	49908400	49908600	19_49908400_49908600_-	105	-	0.00142832
19	49908600	49908800	19_49908600_49908800_-	93	-	0.00017531
19	49908800	49909000	19_49908800_49909000_-	70	-	0.00369682
19	49909000	49909200	19_49909000_49909200_-	83	-	0.000978705
19	49909400	49909600	19_49909400_49909600_-	82	-	0.0119476
19	50007600	50007800	19_50007600_50007800_-	40	-	0.0380284
19	50312000	50312200	19_50312000_50312200_-	52	-	0.0211478
19	50312400	50312600	19_50312400_50312600_-	47	-	0.0427925
19	50313000	50313200	19_50313000_50313200_-	54	-	0.0259134
19	50313200	50313400	19_50313200_50313400_-	56	-	0.0393529
19	50314400	50314600	19_50314400_50314600_-	61	-	0.015173
19	50320600	50320800	19_50320600_50320800_-	44	-	8.05174
19	50323200	50323400	19_50323200_50323400_-	31	-	0.0384146
19	50323400	50323600	19_50323400_50323600_-	30	-	0.0394545
19	50662000	50662200	19_50662000_50662200_-	31	-	0.0199347
19	50662200	50662400	19_50662200_50662400_-	27	-	0.00258238
19	50662400	50662600	19_50662400_50662600_-	48	-	0.0772917
19	50666200	50666400	19_50666200_50666400_-	32	-	0.0163948
19	50666400	50666600	19_50666400_50666600_-	42	-	0.00267998
19	50666800	50667000	19_50666800_50667000_-	26	-	0.0196882
19	50667000	50667200	19_50667000_50667200_-	28	-	0.0205375
19	50667200	50667400	19_50667200_50667400_-	28	-	0.000494952
19	50667400	50667600	19_50667400_50667600_-	21	-	0.0107566
19	50667600	50667800	19_50667600_50667800_-	22	-	0.0080291
19	50667800	50668000	19_50667800_50668000_-	30	-	0.000124474
19	50668200	50668400	19_50668200_50668400_-	26	-	0.0181479
19	50668400	50668600	19_50668400_50668600_-	22	-	0.0112134
19	50797800	50798000	19_50797800_50798000_-	29	-	0.0492761
19	50798200	50798400	19_50798200_50798400_-	36	-	0.0346112
19	50798400	50798600	19_50798400_50798600_-	34	-	0.00825114
19	51346800	51347000	19_51346800_51347000_-	43	-	0.0426648
19	51992400	51992600	19_51992400_51992600_-	108	-	0.029046
19	51993000	51993200	19_51993000_51993200_-	119	-	0.0189755
19	51993200	51993400	19_51993200_51993400_-	81	-	0.0463415
19	51994200	51994400	19_51994200_51994400_-	111	-	0.0239529
19	52014200	52014400	19_52014200_52014400_-	141	-	0.00966395
19	52014600	52014800	19_52014600_52014800_-	135	-	0.00824158
19	52015200	52015400	19_52015200_52015400_-	163	-	0.00865147
19	52015600	52015800	19_52015600_52015800_-	108	-	0.0272055
19	52015800	52016000	19_52015800_52016000_-	192	-	0.00294192
19	52016000	52016200	19_52016000_52016200_-	136	-	0.0151482
19	52016200	52016400	19_52016200_52016400_-	137	-	0.0174401
19	52016600	52016800	19_52016600_52016800_-	99	-	0.0325206
19	52016800	52017000	19_52016800_52017000_-	138	-	0.0087843
19	52017000	52017200	19_52017000_52017200_-	99	-	0.0434473
19	52017200	52017400	19_52017200_52017400_-	118	-	0.0229541
19	52018000	52018200	19_52018000_52018200_-	77	-	0.0496755
19	52031600	52031800	19_52031600_52031800_-	147	-	0.000847725
19	52031800	52032000	19_52031800_52032000_-	163	-	0.000171447
19	52064600	52064800	19_52064600_52064800_-	106	-	0.00143733
19	52114000	52114200	19_52114000_52114200_-	93	-	0.039667
19	52114800	52115000	19_52114800_52115000_-	86	-	0.0456333
19	52115000	52115200	19_52115000_52115200_-	84	-	0.048362
19	52116200	52116400	19_52116200_52116400_-	89	-	0.0413993
19	52798800	52799000	19_52798800_52799000_-	89	-	0.0461591
19	52799000	52799200	19_52799000_52799200_-	94	-	0.0419233
19	52801400	52801600	19_52801400_52801600_-	86	-	0.0386236
19	52841800	52842000	19_52841800_52842000_-	103	-	0.0293895
19	52878200	52878400	19_52878200_52878400_-	181	-	0.00026871
19	52878400	52878600	19_52878400_52878600_-	85	-	0.0199517
19	52878800	52879000	19_52878800_52879000_-	93	-	0.0305552
19	52880000	52880200	19_52880000_52880200_-	126	-	0.00529903
19	52880200	52880400	19_52880200_52880400_-	104	-	0.00919786
19	53067200	53067400	19_53067200_53067400_-	138	-	0.0109332
19	53067800	53068000	19_53067800_53068000_-	146	-	0.0108478
19	53068000	53068200	19_53068000_53068200_-	88	-	0.0462451
19	53068200	53068400	19_53068200_53068400_-	92	-	0.0467787
19	53068400	53068600	19_53068400_53068600_-	103	-	0.0313189
19	53068800	53069000	19_53068800_53069000_-	89	-	0.038377
19	53069600	53069800	19_53069600_53069800_-	86	-	0.0456333
19	53140200	53140400	19_53140200_53140400_-	85	-	0.0457509
19	53140400	53140600	19_53140400_53140600_-	106	-	0.0264817
19	53140600	53140800	19_53140600_53140800_-	98	-	0.0267877
19	53141000	53141200	19_53141000_53141200_-	87	-	0.0463418
19	53141600	53141800	19_53141600_53141800_-	92	-	0.0419956
19	53141800	53142000	19_53141800_53142000_-	96	-	0.0359546
19	53142200	53142400	19_53142200_53142400_-	97	-	0.0381185
19	53239800	53240000	19_53239800_53240000_-	79	-	0.0483841
19	53240000	53240200	19_53240000_53240200_-	110	-	0.0261626
19	53240200	53240400	19_53240200_53240400_-	78	-	0.0382537
19	53240600	53240800	19_53240600_53240800_-	92	-	0.0339339
19	53241400	53241600	19_53241400_53241600_-	103	-	0.0306679
19	53241600	53241800	19_53241600_53241800_-	83	-	0.0443998
19	53242000	53242200	19_53242000_53242200_-	74	-	0.0462349
19	53242800	53243000	19_53242800_53243000_-	95	-	0.0338648
19	53243000	53243200	19_53243000_53243200_-	117	-	0.0212684
19	54173400	54173600	19_54173400_54173600_-	55	-	0.00431872
19	54173800	54174000	19_54173800_54174000_-	71	-	0.00446691
19	54174200	54174400	19_54174200_54174400_-	70	-	1.13576
19	54179800	54180000	19_54179800_54180000_-	61	-	0.00489641
19	54180000	54180200	19_54180000_54180200_-	45	-	0.0398286
19	54180200	54180400	19_54180200_54180400_-	53	-	0.0309398
19	54180400	54180600	19_54180400_54180600_-	52	-	0.00822168
19	54180600	54180800	19_54180600_54180800_-	39	-	0.0106309
19	54180800	54181000	19_54180800_54181000_-	28	-	0.0264207
19	54181000	54181200	19_54181000_54181200_-	27	-	0.0375744
19	55091000	55091200	19_55091000_55091200_-	45	-	0.0196049
19	55091200	55091400	19_55091200_55091400_-	50	-	0.00283991
19	55091400	55091600	19_55091400_55091600_-	42	-	0.0194682
19	55092400	55092600	19_55092400_55092600_-	62	-	0.140473
19	55093000	55093200	19_55093000_55093200_-	45	-	0.000648968
19	55094200	55094400	19_55094200_55094400_-	32	-	0.048385
19	55094600	55094800	19_55094600_55094800_-	48	-	0.0013824
19	55095400	55095600	19_55095400_55095600_-	69	-	2.49374
19	55095800	55096000	19_55095800_55096000_-	40	-	0.0118845
19	55096000	55096200	19_55096000_55096200_-	56	-	0.000255464
19	55096200	55096400	19_55096200_55096400_-	37	-	0.037075
19	55098800	55099000	19_55098800_55099000_-	78	-	6.15847
19	55103400	55103600	19_55103400_55103600_-	74	-	3.69138
19	55112400	55112600	19_55112400_55112600_-	51	-	0.0157125
19	55117200	55117400	19_55117200_55117400_-	83	-	6.99762e-07
19	55229800	55230000	19_55229800_55230000_-	60	-	0.00159441
19	55230000	55230200	19_55230000_55230200_-	137	-	4.55191e-10
19	55230400	55230600	19_55230400_55230600_-	71	-	1.33516
19	55230600	55230800	19_55230600_55230800_-	44	-	0.00619479
19	55230800	55231000	19_55230800_55231000_-	43	-	0.011876
19	55231400	55231600	19_55231400_55231600_-	54	-	0.0115243
19	55231800	55232000	19_55231800_55232000_-	118	-	8.32667e-10
19	55232000	55232200	19_55232000_55232200_-	33	-	0.00435623
19	55236600	55236800	19_55236600_55236800_-	51	-	0.00273004
19	55241200	55241400	19_55241200_55241400_-	61	-	2.64378
19	55241400	55241600	19_55241400_55241600_-	58	-	0.00047654
19	55242200	55242400	19_55242200_55242400_-	37	-	0.0478123
19	55242400	55242600	19_55242400_55242600_-	39	-	0.02584
19	55258400	55258600	19_55258400_55258600_-	19	-	0.0399532
19	55258600	55258800	19_55258600_55258800_-	47	-	0.00994442
19	55262400	55262600	19_55262400_55262600_-	48	-	0.00064224
19	55401400	55401600	19_55401400_55401600_-	71	-	2.44249e-10
19	55401600	55401800	19_55401600_55401800_-	92	-	2.9976e-11
19	55404400	55404600	19_55404400_55404600_-	55	-	0.00236397
19	55406800	55407000	19_55406800_55407000_-	86	-	0.0455842
19	55407600	55407800	19_55407600_55407800_-	26	-	0.0382275
19	55453200	55453400	19_55453200_55453400_-	30	-	0.0333098
19	55579400	55579600	19_55579400_55579600_-	22	-	0.0080291
19	56087800	56088000	19_56087800_56088000_-	43	-	0.0418467
19	56088600	56088800	19_56088600_56088800_-	50	-	0.0281071
19	56439400	56439600	19_56439400_56439600_-	112	-	0.0208304
19	56439600	56439800	19_56439600_56439800_-	111	-	0.00977131
19	56439800	56440000	19_56439800_56440000_-	76	-	0.0482207
19	56440200	56440400	19_56440200_56440400_-	94	-	0.0450751
19	56441400	56441600	19_56441400_56441600_-	131	-	0.0057871
19	56441800	56442000	19_56441800_56442000_-	95	-	0.0374022
19	56442200	56442400	19_56442200_56442400_-	82	-	0.0453585
19	56442400	56442600	19_56442400_56442600_-	88	-	0.0384494
19	57458200	57458400	19_57458200_57458400_-	55	-	0.0423348
19	57470200	57470400	19_57470200_57470400_-	85	-	0.0236785
19	57472000	57472200	19_57472000_57472200_-	110	-	0.0201786
19	57472200	57472400	19_57472200_57472400_-	144	-	0.0119636
19	57472400	57472600	19_57472400_57472600_-	145	-	0.0110595
19	57472600	57472800	19_57472600_57472800_-	124	-	0.0176224
19	57472800	57473000	19_57472800_57473000_-	114	-	0.0225661
19	57473000	57473200	19_57473000_57473200_-	120	-	0.0158951
19	57473200	57473400	19_57473200_57473400_-	191	-	0.00369031
19	57473400	57473600	19_57473400_57473600_-	90	-	0.0436741
19	57473600	57473800	19_57473600_57473800_-	157	-	0.00745285
19	57473800	57474000	19_57473800_57474000_-	208	-	0.00194551
19	57474000	57474200	19_57474000_57474200_-	133	-	0.0132139
19	57474200	57474400	19_57474200_57474400_-	90	-	0.0340203
19	57477200	57477400	19_57477200_57477400_-	91	-	0.0332858
19	57904000	57904200	19_57904000_57904200_-	97	-	0.028613
19	57904400	57904600	19_57904400_57904600_-	96	-	0.0244376
19	57904600	57904800	19_57904600_57904800_-	99	-	0.00693884
19	57904800	57905000	19_57904800_57905000_-	144	-	2.75033
19	57905000	57905200	19_57905000_57905200_-	68	-	0.0307393
19	57905200	57905400	19_57905200_57905400_-	102	-	0.00133561
19	57906400	57906600	19_57906400_57906600_-	174	-	0.0203395
19	57906600	57906800	19_57906600_57906800_-	115	-	0.000487098
19	57906800	57907000	19_57906800_57907000_-	77	-	0.0122987
19	57907000	57907200	19_57907000_57907200_-	140	-	0.000822564
19	57907400	57907600	19_57907400_57907600_-	105	-	0.0144787
19	57908200	57908400	19_57908200_57908400_-	117	-	0.00435425
19	57908400	57908600	19_57908400_57908600_-	79	-	0.0475456
19	57977800	57978000	19_57977800_57978000_-	90	-	0.0452731
19	57978600	57978800	19_57978600_57978800_-	83	-	0.0460214
19	57979400	57979600	19_57979400_57979600_-	96	-	0.0373916
19	58084000	58084200	19_58084000_58084200_-	82	-	0.0228155
19	58084400	58084600	19_58084400_58084600_-	77	-	0.00435722
19	58084600	58084800	19_58084600_58084800_-	63	-	0.00759534
19	58084800	58085000	19_58084800_58085000_-	87	-	0.000423091
19	58085000	58085200	19_58085000_58085200_-	52	-	0.0110407
19	58126600	58126800	19_58126600_58126800_-	110	-	0.0124097
19	58126800	58127000	19_58126800_58127000_-	300	-	6.20389e-05
19	58127200	58127400	19_58127200_58127400_-	265	-	6.96598e-07
19	58128000	58128200	19_58128000_58128200_-	94	-	0.0396378
19	58128400	58128600	19_58128400_58128600_-	83	-	0.0460214
19	58128600	58128800	19_58128600_58128800_-	99	-	0.0331952
19	58129000	58129200	19_58129000_58129200_-	85	-	0.0482272
19	58431800	58432000	19_58431800_58432000_-	72	-	0.0443442
19	58551600	58551800	19_58551600_58551800_-	44	-	0.0107325
19	58552200	58552400	19_58552200_58552400_-	62	-	0.000528924
19	58554000	58554200	19_58554000_58554200_-	42	-	0.0109064
19	58556000	58556200	19_58556000_58556200_-	56	-	0.017529
19	58556200	58556400	19_58556200_58556400_-	62	-	0.0416912
2	3541800	3542000	2_3541800_3542000_-	105	-	0.0118273
2	3543600	3543800	2_3543600_3543800_-	113	-	0.0175211
2	3544800	3545000	2_3544800_3545000_-	110	-	0.0187114
2	3545200	3545400	2_3545200_3545400_-	110	-	0.0250038
2	3545400	3545600	2_3545400_3545600_-	85	-	0.0425528
2	3545600	3545800	2_3545600_3545800_-	79	-	0.0475456
2	8729200	8729400	2_8729200_8729400_-	181	-	0.00274637
2	8729400	8729600	2_8729400_8729600_-	280	-	6.02022
2	8729600	8729800	2_8729600_8729800_-	321	-	3.89149
2	8729800	8730000	2_8729800_8730000_-	395	-	0.0577686
2	8730000	8730200	2_8730000_8730200_-	549	-	8.32667e-09
2	8730200	8730400	2_8730200_8730400_-	419	-	0.0639374
2	8730400	8730600	2_8730400_8730600_-	219	-	0.000837197
2	8730600	8730800	2_8730600_8730800_-	163	-	0.00661729
2	8730800	8731000	2_8730800_8731000_-	243	-	0.000617668
2	8731000	8731200	2_8731000_8731200_-	311	-	0.768224
2	8731200	8731400	2_8731200_8731400_-	254	-	0.0004063
2	8731400	8731600	2_8731400_8731600_-	472	-	9.46798e-08
2	8731600	8731800	2_8731600_8731800_-	311	-	0.38322
2	8731800	8732000	2_8731800_8732000_-	349	-	0.490349
2	8733400	8733600	2_8733400_8733600_-	633	-	4.44089e-11
2	8733600	8733800	2_8733600_8733800_-	138	-	0.0119561
2	8734600	8734800	2_8734600_8734800_-	185	-	0.00602117
2	8736800	8737000	2_8736800_8737000_-	298	-	2.89569
2	8747800	8748000	2_8747800_8748000_-	198	-	0.00128641
2	8750000	8750200	2_8750000_8750200_-	353	-	0.00160491
2	8750200	8750400	2_8750200_8750400_-	453	-	1.89144e-05
2	8751400	8751600	2_8751400_8751600_-	226	-	0.00164541
2	8751600	8751800	2_8751600_8751800_-	98	-	0.0325061
2	8770600	8770800	2_8770600_8770800_-	256	-	0.000628467
2	8776600	8776800	2_8776600_8776800_-	200	-	0.00165397
2	8776800	8777000	2_8776800_8777000_-	330	-	0.028083
2	8778600	8778800	2_8778600_8778800_-	247	-	0.000419489
2	8778800	8779000	2_8778800_8779000_-	369	-	0.833792
2	8779000	8779200	2_8779000_8779200_-	298	-	0.37697
2	8779600	8779800	2_8779600_8779800_-	254	-	0.000148491
2	8785800	8786000	2_8785800_8786000_-	279	-	0.72603
2	8786200	8786400	2_8786200_8786400_-	250	-	0.00032417
2	8788600	8788800	2_8788600_8788800_-	210	-	0.00126416
2	8789800	8790000	2_8789800_8790000_-	172	-	0.00922568
2	8790000	8790200	2_8790000_8790200_-	129	-	0.0135424
2	8791000	8791200	2_8791000_8791200_-	349	-	5.70389
2	8793800	8794000	2_8793800_8794000_-	362	-	0.0093195
2	8796800	8797000	2_8796800_8797000_-	255	-	0.000397464
2	8798200	8798400	2_8798200_8798400_-	93	-	0.036723
2	8806200	8806400	2_8806200_8806400_-	115	-	0.0186111
2	8812400	8812600	2_8812400_8812600_-	133	-	0.0128409
2	8813200	8813400	2_8813200_8813400_-	236	-	0.000640815
2	8817600	8817800	2_8817600_8817800_-	152	-	0.00720417
2	8818600	8818800	2_8818600_8818800_-	102	-	0.0281029
2	8827000	8827200	2_8827000_8827200_-	93	-	0.039667
2	8837400	8837600	2_8837400_8837600_-	73	-	0.0490383
2	8853000	8853200	2_8853000_8853200_-	83	-	0.0443998
2	8853600	8853800	2_8853600_8853800_-	165	-	0.00780927
2	8854200	8854400	2_8854200_8854400_-	89	-	0.0391211
2	8855200	8855400	2_8855200_8855400_-	116	-	0.0135352
2	8856400	8856600	2_8856400_8856600_-	137	-	0.00956786
2	8856600	8856800	2_8856600_8856800_-	113	-	0.0145086
2	8857200	8857400	2_8857200_8857400_-	91	-	0.0326066
2	8858200	8858400	2_8858200_8858400_-	169	-	0.00290199
2	8858400	8858600	2_8858400_8858600_-	242	-	0.000791036
2	8858600	8858800	2_8858600_8858800_-	189	-	0.00353876
2	8862600	8862800	2_8862600_8862800_-	119	-	0.0171181
2	8877000	8877200	2_8877000_8877200_-	129	-	0.015551
2	9003400	9003600	2_9003400_9003600_-	92	-	0.0112876
2	9406800	9407000	2_9406800_9407000_-	86	-	0.0315731
2	9407400	9407600	2_9407400_9407600_-	107	-	0.0225828
2	9412200	9412400	2_9412200_9412400_-	168	-	0.00189852
2	9414200	9414400	2_9414200_9414400_-	79	-	0.0475456
2	9418600	9418800	2_9418600_9418800_-	115	-	0.0176772
2	9488800	9489000	2_9488800_9489000_-	82	-	0.0421672
2	9489000	9489200	2_9489000_9489200_-	139	-	0.0124277
2	9489200	9489400	2_9489200_9489400_-	184	-	0.00154462
2	9490000	9490200	2_9490000_9490200_-	144	-	0.0145936
2	9490200	9490400	2_9490200_9490400_-	224	-	0.000835239
2	9490400	9490600	2_9490400_9490600_-	134	-	0.0122227
2	9494600	9494800	2_9494600_9494800_-	124	-	0.0171696
2	9505200	9505400	2_9505200_9505400_-	96	-	0.0403577
2	9510000	9510200	2_9510000_9510200_-	122	-	0.0156578
2	9521200	9521400	2_9521200_9521400_-	99	-	0.0325206
2	9527800	9528000	2_9527800_9528000_-	85	-	0.0417721
2	9584000	9584200	2_9584000_9584200_-	119	-	0.0130032
2	9584200	9584400	2_9584200_9584400_-	271	-	0.0156259
2	9584400	9584600	2_9584400_9584600_-	286	-	0.000917383
2	9584600	9584800	2_9584600_9584800_-	95	-	0.0244387
2	9584800	9585000	2_9584800_9585000_-	153	-	0.000864225
2	9585000	9585200	2_9585000_9585200_-	307	-	0.00625699
2	9585200	9585400	2_9585200_9585400_-	347	-	4.57192e-06
2	9587400	9587600	2_9587400_9587600_-	213	-	0.000292672
2	9588200	9588400	2_9588200_9588400_-	329	-	0.0045662
2	9591400	9591600	2_9591400_9591600_-	186	-	0.000492334
2	9630200	9630400	2_9630200_9630400_-	591	-	0
2	9630400	9630600	2_9630400_9630600_-	149	-	6.8488e-06
2	10440400	10440600	2_10440400_10440600_-	74	-	0.0454119
2	10440600	10440800	2_10440600_10440800_-	211	-	0.00027129
2	10440800	10441000	2_10440800_10441000_-	119	-	0.0166728
2	10441400	10441600	2_10441400_10441600_-	158	-	0.00614157
2	10441600	10441800	2_10441600_10441800_-	188	-	0.000829573
2	10441800	10442000	2_10441800_10442000_-	203	-	0.00246443
2	10442000	10442200	2_10442000_10442200_-	191	-	0.00415692
2	10443600	10443800	2_10443600_10443800_-	84	-	0.0450675
2	10444000	10444200	2_10444000_10444200_-	134	-	0.0129513
2	10444400	10444600	2_10444400_10444600_-	186	-	0.00305668
2	10444800	10445000	2_10444800_10445000_-	122	-	0.012877
2	10445000	10445200	2_10445000_10445200_-	128	-	0.0106151
2	10448000	10448200	2_10448000_10448200_-	116	-	0.00698827
2	10571800	10572000	2_10571800_10572000_-	84	-	0.0226459
2	10589000	10589200	2_10589000_10589200_-	75	-	0.0411684
2	10783400	10783600	2_10783400_10783600_-	172	-	0.00216647
2	10783600	10783800	2_10783600_10783800_-	112	-	0.008636
2	10784000	10784200	2_10784000_10784200_-	301	-	0.00139686
2	10784200	10784400	2_10784200_10784400_-	190	-	0.077764
2	10784800	10785000	2_10784800_10785000_-	67	-	0.0388899
2	10787200	10787400	2_10787200_10787400_-	198	-	0.000380617
2	10788600	10788800	2_10788600_10788800_-	159	-	0.000366204
2	10788800	10789000	2_10788800_10789000_-	89	-	0.0197566
2	10789600	10789800	2_10789600_10789800_-	151	-	0.000315623
2	10789800	10790000	2_10789800_10790000_-	118	-	0.00233027
2	10790600	10790800	2_10790600_10790800_-	131	-	0.000551898
2	10797000	10797200	2_10797000_10797200_-	307	-	2.23196e-06
2	10797600	10797800	2_10797600_10797800_-	76	-	0.0499214
2	10802400	10802600	2_10802400_10802600_-	90	-	0.015988
2	11180000	11180200	2_11180000_11180200_-	95	-	0.0366792
2	11180200	11180400	2_11180200_11180400_-	91	-	0.0444071
2	11180600	11180800	2_11180600_11180800_-	100	-	0.037426
2	11180800	11181000	2_11180800_11181000_-	142	-	0.0131634
2	11181600	11181800	2_11181600_11181800_-	202	-	0.000681164
2	11181800	11182000	2_11181800_11182000_-	150	-	0.00357034
2	11182000	11182200	2_11182000_11182200_-	99	-	0.0366851
2	11182600	11182800	2_11182600_11182800_-	92	-	0.0382156
2	11183000	11183200	2_11183000_11183200_-	319	-	2.87708
2	11183200	11183400	2_11183200_11183400_-	239	-	0.000937967
2	11192200	11192400	2_11192200_11192400_-	163	-	0.00320088
2	11192400	11192600	2_11192400_11192600_-	143	-	0.00898081
2	11197200	11197400	2_11197200_11197400_-	246	-	4.93058
2	11202000	11202200	2_11202000_11202200_-	88	-	0.0327681
2	11207600	11207800	2_11207600_11207800_-	104	-	0.021894
2	11207800	11208000	2_11207800_11208000_-	207	-	0.000324359
2	11208200	11208400	2_11208200_11208400_-	140	-	0.00408766
2	11211600	11211800	2_11211600_11211800_-	103	-	0.0160801
2	11214800	11215000	2_11214800_11215000_-	132	-	0.00722715
2	11215000	11215200	2_11215000_11215200_-	155	-	0.00117904
2	11215200	11215400	2_11215200_11215400_-	103	-	0.0107363
2	11215400	11215600	2_11215400_11215600_-	68	-	0.0448462
2	11221200	11221400	2_11221200_11221400_-	102	-	0.0151944
2	11227200	11227400	2_11227200_11227400_-	153	-	0.00658424
2	11235600	11235800	2_11235600_11235800_-	130	-	0.0101515
2	11344000	11344200	2_11344000_11344200_-	175	-	0.000115097
2	11344200	11344400	2_11344200_11344400_-	89	-	0.0173584
2	11444600	11444800	2_11444600_11444800_-	87	-	0.0439197
2	11445600	11445800	2_11445600_11445800_-	125	-	0.0232377
2	11446000	11446200	2_11446000_11446200_-	113	-	0.0219485
2	11447600	11447800	2_11447600_11447800_-	216	-	0.000327707
2	11465600	11465800	2_11465600_11465800_-	82	-	0.0250783
2	15167000	15167200	2_15167000_15167200_-	62	-	0.049147
2	15330600	15330800	2_15330600_15330800_-	81	-	0.0370191
2	15366600	15366800	2_15366600_15366800_-	74	-	0.0437889
2	15379600	15379800	2_15379600_15379800_-	97	-	0.0279932
2	15383200	15383400	2_15383200_15383400_-	78	-	0.0375124
2	15394200	15394400	2_15394200_15394400_-	113	-	0.0170679
2	15396400	15396600	2_15396400_15396600_-	107	-	0.0204941
2	15415600	15415800	2_15415600_15415800_-	80	-	0.0309041
2	15461600	15461800	2_15461600_15461800_-	89	-	0.0354785
2	15468400	15468600	2_15468400_15468600_-	74	-	0.0445966
2	15511200	15511400	2_15511200_15511400_-	90	-	0.037579
2	15942400	15942600	2_15942400_15942600_-	33	-	0.0249355
2	17665400	17665600	2_17665400_17665600_-	67	-	0.0419924
2	18554800	18555000	2_18554800_18555000_-	89	-	0.0461591
2	18555000	18555200	2_18555000_18555200_-	151	-	0.0114688
2	18555200	18555400	2_18555200_18555400_-	99	-	0.0331952
2	18555400	18555600	2_18555400_18555600_-	167	-	0.00886268
2	18555600	18555800	2_18555600_18555800_-	160	-	0.00547893
2	18560200	18560400	2_18560200_18560400_-	174	-	0.000524388
2	18560400	18560600	2_18560400_18560600_-	147	-	0.0036977
2	20033200	20033400	2_20033200_20033400_-	80	-	0.0213966
2	20040800	20041000	2_20040800_20041000_-	141	-	0.0016475
2	20051400	20051600	2_20051400_20051600_-	91	-	0.0196974
2	20201800	20202000	2_20201800_20202000_-	83	-	0.0339082
2	20202600	20202800	2_20202600_20202800_-	115	-	0.00580783
2	20204000	20204200	2_20204000_20204200_-	85	-	0.0125307
2	20248800	20249000	2_20248800_20249000_-	142	-	0.00611496
2	20249000	20249200	2_20249000_20249200_-	251	-	0.000277966
2	20249200	20249400	2_20249200_20249400_-	201	-	0.00146749
2	20249400	20249600	2_20249400_20249600_-	187	-	0.00414741
2	20249600	20249800	2_20249600_20249800_-	174	-	0.00573667
2	20249800	20250000	2_20249800_20250000_-	257	-	2.95461
2	20250000	20250200	2_20250000_20250200_-	229	-	0.00016316
2	20250400	20250600	2_20250400_20250600_-	105	-	0.0224739
2	20250600	20250800	2_20250600_20250800_-	99	-	0.0244701
2	20250800	20251000	2_20250800_20251000_-	176	-	0.00114384
2	20251000	20251200	2_20251000_20251200_-	204	-	0.00159113
2	20251200	20251400	2_20251200_20251400_-	400	-	0.00495717
2	20251400	20251600	2_20251400_20251600_-	129	-	0.0127901
2	20251600	20251800	2_20251600_20251800_-	411	-	0.000428871
2	20253800	20254000	2_20253800_20254000_-	717	-	3.44169e-10
2	20254800	20255000	2_20254800_20255000_-	460	-	6.46094e-07
2	20255200	20255400	2_20255200_20255400_-	265	-	0.000280216
2	20256000	20256200	2_20256000_20256200_-	445	-	0.000613199
2	20258200	20258400	2_20258200_20258400_-	253	-	0.000790452
2	20260200	20260400	2_20260200_20260400_-	142	-	0.00859878
2	20260400	20260600	2_20260400_20260600_-	258	-	0.000396169
2	20263200	20263400	2_20263200_20263400_-	537	-	6.15082e-06
2	20263400	20263600	2_20263400_20263600_-	185	-	0.00353296
2	20266200	20266400	2_20266200_20266400_-	58	-	0.000722326
2	20271400	20271600	2_20271400_20271600_-	57	-	0.0014569
2	20271800	20272000	2_20271800_20272000_-	45	-	0.00876788
2	20272000	20272200	2_20272000_20272200_-	47	-	0.00215069
2	20278600	20278800	2_20278600_20278800_-	374	-	0.00910564
2	20283000	20283200	2_20283000_20283200_-	427	-	0.00138529
2	20283200	20283400	2_20283200_20283400_-	251	-	0.000434033
2	20283400	20283600	2_20283400_20283600_-	188	-	0.00162491
2	20290600	20290800	2_20290600_20290800_-	353	-	0.0293764
2	20294400	20294600	2_20294400_20294600_-	261	-	0.000205011
2	20297600	20297800	2_20297600_20297800_-	239	-	0.000418607
2	20308000	20308200	2_20308000_20308200_-	152	-	0.0106025
2	20308200	20308400	2_20308200_20308400_-	255	-	0.000192436
2	20308400	20308600	2_20308400_20308600_-	647	-	0
2	20311400	20311600	2_20311400_20311600_-	354	-	0.243722
2	20311600	20311800	2_20311600_20311800_-	106	-	0.0282956
2	20312200	20312400	2_20312200_20312400_-	258	-	0.91948
2	20318400	20318600	2_20318400_20318600_-	84	-	0.0395908
2	20326200	20326400	2_20326200_20326400_-	68	-	0.0490355
2	20327200	20327400	2_20327200_20327400_-	137	-	0.00442204
2	20685200	20685400	2_20685200_20685400_-	160	-	0.0072654
2	20685400	20685600	2_20685400_20685600_-	119	-	0.0166728
2	20685600	20685800	2_20685600_20685800_-	122	-	0.0152383
2	20686000	20686200	2_20686000_20686200_-	93	-	0.0286422
2	20686200	20686400	2_20686200_20686400_-	228	-	0.000480319
2	20686400	20686600	2_20686400_20686600_-	98	-	0.0305286
2	20686600	20686800	2_20686600_20686800_-	135	-	0.00879755
2	20686800	20687000	2_20686800_20687000_-	181	-	0.00398609
2	20774800	20775000	2_20774800_20775000_-	86	-	0.0322423
2	23751000	23751200	2_23751000_23751200_-	116	-	0.0177606
2	23751200	23751400	2_23751200_23751400_-	116	-	0.0222179
2	23757400	23757600	2_23757400_23757600_-	83	-	0.0397167
2	23823400	23823600	2_23823400_23823600_-	75	-	0.026619
2	23926600	23926800	2_23926600_23926800_-	80	-	0.00425675
2	23926800	23927000	2_23926800_23927000_-	62	-	0.00232827
2	24038600	24038800	2_24038600_24038800_-	90	-	0.0413315
2	24074000	24074200	2_24074000_24074200_-	69	-	0.0103582
2	24082800	24083000	2_24082800_24083000_-	53	-	0.0323109
2	24083000	24083200	2_24083000_24083200_-	40	-	0.0470886
2	24295600	24295800	2_24295600_24295800_-	90	-	0.0120173
2	24312200	24312400	2_24312200_24312400_-	67	-	0.0444027
2	24819600	24819800	2_24819600_24819800_-	62	-	0.0341741
2	24821400	24821600	2_24821400_24821600_-	62	-	0.0320815
2	24918400	24918600	2_24918400_24918600_-	39	-	0.0376566
2	24918800	24919000	2_24918800_24919000_-	41	-	0.0400271
2	24919800	24920000	2_24919800_24920000_-	40	-	0.00058898
2	25228000	25228200	2_25228000_25228200_-	104	-	0.0252081
2	25228800	25229000	2_25228800_25229000_-	325	-	0.113391
2	25229000	25229200	2_25229000_25229200_-	99	-	0.0239066
2	25229200	25229400	2_25229200_25229400_-	162	-	0.00799233
2	25229400	25229600	2_25229400_25229600_-	200	-	0.00297567
2	25229600	25229800	2_25229600_25229800_-	114	-	0.0271037
2	25229800	25230000	2_25229800_25230000_-	143	-	0.0118416
2	25230000	25230200	2_25230000_25230200_-	88	-	0.0462451
2	25230200	25230400	2_25230200_25230400_-	204	-	0.00144256
2	25230400	25230600	2_25230400_25230600_-	119	-	0.0184997
2	25230800	25231000	2_25230800_25231000_-	234	-	0.000232131
2	25231000	25231200	2_25231000_25231200_-	151	-	0.00575474
2	25231200	25231400	2_25231200_25231400_-	160	-	0.00303079
2	25231400	25231600	2_25231400_25231600_-	145	-	0.00833815
2	25231600	25231800	2_25231600_25231800_-	156	-	0.00393253
2	25231800	25232000	2_25231800_25232000_-	251	-	0.000296823
2	25232000	25232200	2_25232000_25232200_-	161	-	0.00737025
2	25232200	25232400	2_25232200_25232400_-	211	-	0.000253769
2	25232400	25232600	2_25232400_25232600_-	201	-	0.00102601
2	25232800	25233000	2_25232800_25233000_-	134	-	0.0071293
2	25233000	25233200	2_25233000_25233200_-	145	-	0.0072959
2	25233200	25233400	2_25233200_25233400_-	98	-	0.0292498
2	25233400	25233600	2_25233400_25233600_-	116	-	0.0131537
2	25234000	25234200	2_25234000_25234200_-	78	-	0.0452772
2	25234200	25234400	2_25234200_25234400_-	165	-	0.00139459
2	25235600	25235800	2_25235600_25235800_-	98	-	0.0172891
2	25240600	25240800	2_25240600_25240800_-	77	-	0.0256971
2	25241400	25241600	2_25241400_25241600_-	67	-	0.0404251
2	25241600	25241800	2_25241600_25241800_-	88	-	0.0139589
2	25244200	25244400	2_25244200_25244400_-	73	-	0.0401196
2	25245200	25245400	2_25245200_25245400_-	79	-	0.0220399
2	25246200	25246400	2_25246200_25246400_-	79	-	0.0189554
2	25246600	25246800	2_25246600_25246800_-	126	-	0.000506107
2	25247000	25247200	2_25247000_25247200_-	104	-	0.00703469
2	25248000	25248200	2_25248000_25248200_-	123	-	0.000577653
2	25275000	25275200	2_25275000_25275200_-	56	-	0.0458041
2	25282600	25282800	2_25282600_25282800_-	82	-	0.0126814
2	25314000	25314200	2_25314000_25314200_-	83	-	0.0238382
2	25628200	25628400	2_25628200_25628400_-	77	-	0.0300501
2	25738000	25738200	2_25738000_25738200_-	97	-	0.0338568
2	25738200	25738400	2_25738200_25738400_-	115	-	0.0176772
2	25738400	25738600	2_25738400_25738600_-	197	-	0.00243593
2	25738600	25738800	2_25738600_25738800_-	194	-	0.00334283
2	25738800	25739000	2_25738800_25739000_-	184	-	0.00591467
2	25739000	25739200	2_25739000_25739200_-	187	-	0.00286919
2	25739200	25739400	2_25739200_25739400_-	128	-	0.0176241
2	25739400	25739600	2_25739400_25739600_-	213	-	0.00101205
2	25739600	25739800	2_25739600_25739800_-	163	-	0.00784294
2	25739800	25740000	2_25739800_25740000_-	162	-	0.00506039
2	25740000	25740200	2_25740000_25740200_-	97	-	0.0345477
2	25740800	25741000	2_25740800_25741000_-	122	-	0.0178682
2	25741000	25741200	2_25741000_25741200_-	179	-	0.00230363
2	25741200	25741400	2_25741200_25741400_-	152	-	0.00605007
2	25741400	25741600	2_25741400_25741600_-	119	-	0.0130032
2	25741800	25742000	2_25741800_25742000_-	113	-	0.0224794
2	25742000	25742200	2_25742000_25742200_-	227	-	0.0001726
2	25742200	25742400	2_25742200_25742400_-	99	-	0.038135
2	25742400	25742600	2_25742400_25742600_-	207	-	0.0014194
2	25742600	25742800	2_25742600_25742800_-	194	-	0.0024795
2	25742800	25743000	2_25742800_25743000_-	155	-	0.00801756
2	25743000	25743200	2_25743000_25743200_-	141	-	0.0102838
2	25743200	25743400	2_25743200_25743400_-	283	-	1.93826
2	25743400	25743600	2_25743400_25743600_-	112	-	0.014044
2	25743600	25743800	2_25743600_25743800_-	182	-	0.0016214
2	25743800	25744000	2_25743800_25744000_-	190	-	0.00140473
2	25744000	25744200	2_25744000_25744200_-	248	-	0.114959
2	25744200	25744400	2_25744200_25744400_-	202	-	0.000308111
2	25749600	25749800	2_25749600_25749800_-	117	-	0.010105
2	25749800	25750000	2_25749800_25750000_-	127	-	0.00899687
2	25750000	25750200	2_25750000_25750200_-	214	-	4.34531
2	25750200	25750400	2_25750200_25750400_-	106	-	0.0166432
2	25878200	25878400	2_25878200_25878400_-	107	-	0.00687538
2	25927200	25927400	2_25927200_25927400_-	101	-	0.0234011
2	25928400	25928600	2_25928400_25928600_-	72	-	0.0242202
2	25928600	25928800	2_25928600_25928800_-	94	-	0.00847191
2	25980800	25981000	2_25980800_25981000_-	67	-	0.0139341
2	25981200	25981400	2_25981200_25981400_-	55	-	0.0361558
2	25981600	25981800	2_25981600_25981800_-	54	-	0.0265256
2	25981800	25982000	2_25981800_25982000_-	96	-	1.75568
2	25982200	25982400	2_25982200_25982400_-	45	-	0.0303039
2	26190800	26191000	2_26190800_26191000_-	148	-	0.000547398
2	26191000	26191200	2_26191000_26191200_-	193	-	9.26158
2	26191200	26191400	2_26191200_26191400_-	248	-	0.707202
2	26191400	26191600	2_26191400_26191600_-	149	-	0.00396835
2	26193600	26193800	2_26193600_26193800_-	158	-	0.000654525
2	26195000	26195200	2_26195000_26195200_-	158	-	0.00125747
2	26197600	26197800	2_26197600_26197800_-	127	-	0.0076292
2	26201200	26201400	2_26201200_26201400_-	70	-	0.0491552
2	26204000	26204200	2_26204000_26204200_-	193	-	0.000237993
2	26209800	26210000	2_26209800_26210000_-	80	-	0.0371714
2	26215000	26215200	2_26215000_26215200_-	228	-	2.00003
2	26230200	26230400	2_26230200_26230400_-	418	-	0
2	26232000	26232200	2_26232000_26232200_-	126	-	0.0128667
2	26232200	26232400	2_26232200_26232400_-	211	-	0.000289823
2	26234200	26234400	2_26234200_26234400_-	419	-	0
2	26236800	26237000	2_26236800_26237000_-	296	-	4.70719
2	27070600	27070800	2_27070600_27070800_-	141	-	0.00750276
2	27071200	27071400	2_27071200_27071400_-	85	-	0.00448616
2	27100800	27101000	2_27100800_27101000_-	60	-	0.0387513
2	27101200	27101400	2_27101200_27101400_-	74	-	0.0232918
2	27130800	27131000	2_27130800_27131000_-	57	-	0.0403314
2	27131200	27131400	2_27131200_27131400_-	49	-	0.0410684
2	27132200	27132400	2_27132200_27132400_-	60	-	0.0122153
2	27132600	27132800	2_27132600_27132800_-	57	-	0.0315401
2	27134200	27134400	2_27134200_27134400_-	53	-	0.048761
2	27381400	27381600	2_27381400_27381600_-	39	-	0.0128175
2	27381600	27381800	2_27381600_27381800_-	33	-	0.0456416
2	27383400	27383600	2_27383400_27383600_-	26	-	0.0484826
2	27661000	27661200	2_27661000_27661200_-	59	-	0.0106641
2	28869800	28870000	2_28869800_28870000_-	62	-	0.0314009
2	32010400	32010600	2_32010400_32010600_-	59	-	0.0199787
2	33584000	33584200	2_33584000_33584200_-	97	-	0.0279932
2	33586600	33586800	2_33586600_33586800_-	93	-	0.0360063
2	33587200	33587400	2_33587200_33587400_-	87	-	0.0415648
2	33592000	33592200	2_33592000_33592200_-	94	-	0.0292536
2	36552600	36552800	2_36552600_36552800_-	142	-	0.0147189
2	36553000	36553200	2_36553000_36553200_-	93	-	0.0325401
2	36847000	36847200	2_36847000_36847200_-	178	-	0.00375963
2	36847200	36847400	2_36847200_36847400_-	105	-	0.0264264
2	36848200	36848400	2_36848200_36848400_-	93	-	0.0360063
2	36848800	36849000	2_36848800_36849000_-	108	-	0.0356874
2	36849000	36849200	2_36849000_36849200_-	243	-	0.000487743
2	36849200	36849400	2_36849200_36849400_-	138	-	0.0130422
2	36849400	36849600	2_36849400_36849600_-	152	-	0.00770739
2	36849600	36849800	2_36849600_36849800_-	78	-	0.0452772
2	36851000	36851200	2_36851000_36851200_-	114	-	0.0259223
2	36855200	36855400	2_36855200_36855400_-	167	-	0.0063362
2	36861000	36861200	2_36861000_36861200_-	84	-	0.0411174
2	36861200	36861400	2_36861200_36861400_-	90	-	0.0428857
2	36869600	36869800	2_36869600_36869800_-	106	-	0.0295442
2	37000600	37000800	2_37000600_37000800_-	88	-	0.0314271
2	37008600	37008800	2_37008600_37008800_-	104	-	0.0165559
2	37065800	37066000	2_37065800_37066000_-	108	-	0.00819179
2	37079200	37079400	2_37079200_37079400_-	89	-	0.0406322
2	37100200	37100400	2_37100200_37100400_-	82	-	0.0478305
2	37100400	37100600	2_37100400_37100600_-	234	-	0.801022
2	37100600	37100800	2_37100600_37100800_-	86	-	0.0440227
2	37100800	37101000	2_37100800_37101000_-	180	-	0.000259901
2	37101000	37101200	2_37101000_37101200_-	144	-	0.00797337
2	37102000	37102200	2_37102000_37102200_-	208	-	3.88578e-10
2	37102600	37102800	2_37102600_37102800_-	106	-	0.0258928
2	37103200	37103400	2_37103200_37103400_-	130	-	6.64727
2	37103800	37104000	2_37103800_37104000_-	133	-	0.0049121
2	37104000	37104200	2_37104000_37104200_-	109	-	0.00132704
2	37104200	37104400	2_37104200_37104400_-	63	-	0.0389135
2	37104400	37104600	2_37104400_37104600_-	78	-	0.014548
2	37104800	37105000	2_37104800_37105000_-	145	-	0.0047324
2	37105200	37105400	2_37105200_37105400_-	118	-	0.0179377
2	37105400	37105600	2_37105400_37105600_-	102	-	0.023434
2	37106200	37106400	2_37106200_37106400_-	164	-	0.00251948
2	37106400	37106600	2_37106400_37106600_-	165	-	0.00511908
2	37106600	37106800	2_37106600_37106800_-	58	-	0.0470925
2	37106800	37107000	2_37106800_37107000_-	114	-	0.00195263
2	37107200	37107400	2_37107200_37107400_-	71	-	0.0479661
2	37138200	37138400	2_37138200_37138400_-	102	-	0.0281029
2	37139600	37139800	2_37139600_37139800_-	86	-	0.028348
2	37222400	37222600	2_37222400_37222600_-	117	-	0.0114216
2	37223200	37223400	2_37223200_37223400_-	86	-	0.0329196
2	37227800	37228000	2_37227800_37228000_-	90	-	0.0405657
2	37228000	37228200	2_37228000_37228200_-	108	-	0.0231867
2	37251000	37251200	2_37251000_37251200_-	138	-	0.00936505
2	37251200	37251400	2_37251200_37251400_-	219	-	0.000884192
2	37251400	37251600	2_37251400_37251600_-	211	-	0.00105878
2	37251600	37251800	2_37251600_37251800_-	282	-	1.01391
2	37251800	37252000	2_37251800_37252000_-	99	-	0.0388714
2	37252000	37252200	2_37252000_37252200_-	144	-	0.00879555
2	37252200	37252400	2_37252200_37252400_-	143	-	0.0121937
2	37252400	37252600	2_37252400_37252600_-	127	-	0.0161774
2	37252600	37252800	2_37252600_37252800_-	162	-	0.00722851
2	37253000	37253200	2_37253000_37253200_-	160	-	0.00702184
2	37253200	37253400	2_37253200_37253400_-	275	-	0.000312539
2	37254200	37254400	2_37254200_37254400_-	116	-	0.0222179
2	37256600	37256800	2_37256600_37256800_-	177	-	0.00603707
2	37256800	37257000	2_37256800_37257000_-	159	-	0.00668613
2	37260200	37260400	2_37260200_37260400_-	124	-	0.0162867
2	37274400	37274600	2_37274400_37274600_-	87	-	0.0447197
2	37279800	37280000	2_37279800_37280000_-	201	-	0.00279663
2	37286200	37286400	2_37286200_37286400_-	272	-	3.82068
2	37289400	37289600	2_37289400_37289600_-	138	-	0.0138019
2	37290800	37291000	2_37290800_37291000_-	142	-	0.0139267
2	37316200	37316400	2_37316200_37316400_-	96	-	0.0305183
2	37316400	37316600	2_37316400_37316600_-	161	-	0.00410751
2	37316600	37316800	2_37316600_37316800_-	181	-	0.00129722
2	37316800	37317000	2_37316800_37317000_-	92	-	0.0397048
2	37317000	37317200	2_37317000_37317200_-	127	-	0.0170555
2	37642200	37642400	2_37642200_37642400_-	252	-	0.00047967
2	37642400	37642600	2_37642400_37642600_-	112	-	0.0223968
2	37642600	37642800	2_37642600_37642800_-	85	-	0.0402337
2	37643200	37643400	2_37643200_37643400_-	75	-	0.0484766
2	37643400	37643600	2_37643400_37643600_-	141	-	0.0119523
2	37644000	37644200	2_37644000_37644200_-	138	-	0.0123111
2	37644200	37644400	2_37644200_37644400_-	195	-	0.00202632
2	37644400	37644600	2_37644400_37644600_-	112	-	0.0269193
2	37644600	37644800	2_37644600_37644800_-	89	-	0.0406322
2	37644800	37645000	2_37644800_37645000_-	178	-	0.00614094
2	37645400	37645600	2_37645400_37645600_-	199	-	0.00419573
2	37645800	37646000	2_37645800_37646000_-	201	-	0.000522141
2	37646000	37646200	2_37646000_37646200_-	278	-	2.94857
2	37646200	37646400	2_37646200_37646400_-	322	-	0.0197492
2	37646400	37646600	2_37646400_37646600_-	86	-	0.0432286
2	37646600	37646800	2_37646600_37646800_-	117	-	0.0124831
2	37671400	37671600	2_37671400_37671600_-	93	-	0.0142657
2	38295000	38295200	2_38295000_38295200_-	134	-	0.00789163
2	38295200	38295400	2_38295200_38295400_-	115	-	0.0181403
2	38295400	38295600	2_38295400_38295600_-	105	-	0.0214159
2	38295800	38296000	2_38295800_38296000_-	172	-	0.00226719
2	38296000	38296200	2_38296000_38296200_-	89	-	0.038377
2	38296200	38296400	2_38296200_38296400_-	166	-	0.0033824
2	38296400	38296600	2_38296400_38296600_-	164	-	0.00648801
2	38297600	38297800	2_38297600_38297800_-	89	-	0.0361914
2	38298200	38298400	2_38298200_38298400_-	185	-	0.00174355
2	38298400	38298600	2_38298400_38298600_-	226	-	0.000675121
2	38299200	38299400	2_38299200_38299400_-	101	-	0.0250918
2	38318800	38319000	2_38318800_38319000_-	102	-	0.0183128
2	38343200	38343400	2_38343200_38343400_-	80	-	0.0417076
2	38343400	38343600	2_38343400_38343600_-	88	-	0.0282151
2	38377000	38377200	2_38377000_38377200_-	98	-	0.00878125
2	38573200	38573400	2_38573200_38573400_-	99	-	0.0262085
2	38602600	38602800	2_38602600_38602800_-	69	-	0.00940706
2	38744400	38744600	2_38744400_38744600_-	128	-	0.0126906
2	38744600	38744800	2_38744600_38744800_-	89	-	0.0406322
2	38745000	38745200	2_38745000_38745200_-	151	-	0.00147328
2	38748000	38748200	2_38748000_38748200_-	67	-	0.0427879
2	38798200	38798400	2_38798200_38798400_-	73	-	0.0448692
2	38825800	38826000	2_38825800_38826000_-	108	-	0.016305
2	38861400	38861600	2_38861400_38861600_-	81	-	0.0321034
2	38982000	38982200	2_38982000_38982200_-	141	-	0.007196
2	38982800	38983000	2_38982800_38983000_-	90	-	0.0398075
2	38983200	38983400	2_38983200_38983400_-	121	-	0.0173101
2	38983600	38983800	2_38983600_38983800_-	88	-	0.0407086
2	38984000	38984200	2_38984000_38984200_-	118	-	0.0208545
2	38984800	38985000	2_38984800_38985000_-	177	-	0.00183119
2	38985000	38985200	2_38985000_38985200_-	98	-	0.0305286
2	38985200	38985400	2_38985200_38985400_-	141	-	0.00695294
2	38985400	38985600	2_38985400_38985600_-	156	-	0.00839532
2	38985600	38985800	2_38985600_38985800_-	164	-	0.00368773
2	38985800	38986000	2_38985800_38986000_-	114	-	0.00873397
2	38995200	38995400	2_38995200_38995400_-	114	-	0.0141759
2	38996800	38997000	2_38996800_38997000_-	80	-	0.0481858
2	38997200	38997400	2_38997200_38997400_-	149	-	0.00874643
2	39006400	39006600	2_39006400_39006600_-	126	-	0.0136228
2	39007000	39007200	2_39007000_39007200_-	168	-	0.00249652
2	39012000	39012200	2_39012000_39012200_-	123	-	0.0137248
2	39012200	39012400	2_39012200_39012400_-	264	-	0.000234628
2	39013400	39013600	2_39013400_39013600_-	119	-	0.0194591
2	39013800	39014000	2_39013800_39014000_-	120	-	0.0176667
2	39022800	39023000	2_39022800_39023000_-	171	-	0.00328258
2	39023000	39023200	2_39023000_39023200_-	153	-	0.00570978
2	39051000	39051200	2_39051000_39051200_-	94	-	0.03388
2	39052400	39052600	2_39052400_39052600_-	80	-	0.0386521
2	39052800	39053000	2_39052800_39053000_-	74	-	0.0462349
2	39053600	39053800	2_39053600_39053800_-	72	-	0.0427384
2	39054600	39054800	2_39054600_39054800_-	221	-	0.00157019
2	39056600	39056800	2_39056600_39056800_-	136	-	0.0151482
2	39058600	39058800	2_39058600_39058800_-	219	-	0.000837197
2	39067600	39067800	2_39067600_39067800_-	101	-	0.0268542
2	39120200	39120400	2_39120200_39120400_-	69	-	0.0405165
2	39120400	39120600	2_39120400_39120600_-	185	-	3.69214
2	39120600	39120800	2_39120600_39120800_-	78	-	0.0114997
2	39120800	39121000	2_39120800_39121000_-	127	-	0.00257468
2	39249600	39249800	2_39249600_39249800_-	180	-	0.00346308
2	39249800	39250000	2_39249800_39250000_-	92	-	0.0360397
2	39250400	39250600	2_39250400_39250600_-	151	-	0.00686896
2	39250600	39250800	2_39250600_39250800_-	114	-	0.0194916
2	39258400	39258600	2_39258400_39258600_-	97	-	0.0318311
2	39260600	39260800	2_39260600_39260800_-	124	-	0.0116121
2	39265200	39265400	2_39265200_39265400_-	104	-	0.0326912
2	39288200	39288400	2_39288200_39288400_-	84	-	0.0450675
2	39309400	39309600	2_39309400_39309600_-	76	-	0.0490674
2	39315200	39315400	2_39315200_39315400_-	92	-	0.0256356
2	40429000	40429200	2_40429000_40429200_-	103	-	0.0245921
2	40429200	40429400	2_40429200_40429400_-	136	-	0.0120852
2	40429800	40430000	2_40429800_40430000_-	188	-	0.00170511
2	42350600	42350800	2_42350600_42350800_-	115	-	0.0127106
2	42350800	42351000	2_42350800_42351000_-	83	-	0.0420239
2	42351200	42351400	2_42351200_42351400_-	204	-	0.000400496
2	42353200	42353400	2_42353200_42353400_-	136	-	0.0091764
2	43223000	43223200	2_43223000_43223200_-	86	-	0.0489427
2	43224200	43224400	2_43224200_43224400_-	80	-	0.0302483
2	43224400	43224600	2_43224400_43224600_-	90	-	0.013129
2	43224600	43224800	2_43224600_43224800_-	81	-	0.0246031
2	43224800	43225000	2_43224800_43225000_-	62	-	0.0244765
2	43225000	43225200	2_43225000_43225200_-	67	-	0.0337737
2	43225200	43225400	2_43225200_43225400_-	66	-	0.0439789
2	43225400	43225600	2_43225400_43225600_-	66	-	0.0415785
2	43225600	43225800	2_43225600_43225800_-	59	-	0.0482085
2	43549200	43549400	2_43549200_43549400_-	96	-	0.0305183
2	43574800	43575000	2_43574800_43575000_-	85	-	0.030997
2	43886400	43886600	2_43886400_43886600_-	87	-	0.0415648
2	43886600	43886800	2_43886600_43886800_-	88	-	0.0391948
2	43886800	43887000	2_43886800_43887000_-	86	-	0.0329196
2	43887800	43888000	2_43887800_43888000_-	125	-	0.0113537
2	43888000	43888200	2_43888000_43888200_-	160	-	0.00751497
2	43889600	43889800	2_43889600_43889800_-	114	-	0.0204853
2	43889800	43890000	2_43889800_43890000_-	207	-	0.000266403
2	43894400	43894600	2_43894400_43894600_-	90	-	0.0274985
2	43896600	43896800	2_43896600_43896800_-	144	-	0.00583668
2	43899200	43899400	2_43899200_43899400_-	192	-	0.000526746
2	43899400	43899600	2_43899400_43899600_-	258	-	5.24227
2	43901200	43901400	2_43901200_43901400_-	167	-	0.00125398
2	43901400	43901600	2_43901400_43901600_-	364	-	6.81462e-06
2	43905600	43905800	2_43905600_43905800_-	265	-	0.000173772
2	43912400	43912600	2_43912400_43912600_-	267	-	0.000204447
2	43918000	43918200	2_43918000_43918200_-	333	-	0.0981481
2	43918200	43918400	2_43918200_43918400_-	535	-	2.88658e-10
2	43925000	43925200	2_43925000_43925200_-	340	-	4.19495
2	43925800	43926000	2_43925800_43926000_-	149	-	0.0102384
2	43934200	43934400	2_43934200_43934400_-	217	-	0.00224643
2	43934600	43934800	2_43934600_43934800_-	100	-	0.0274295
2	43934800	43935000	2_43934800_43935000_-	136	-	0.0113907
2	43943600	43943800	2_43943600_43943800_-	234	-	0.000302906
2	43943800	43944000	2_43943800_43944000_-	186	-	0.00162289
2	43945200	43945400	2_43945200_43945400_-	115	-	0.0231979
2	43946000	43946200	2_43946000_43946200_-	206	-	0.000689936
2	43946200	43946400	2_43946200_43946400_-	144	-	0.00503584
2	43947200	43947400	2_43947200_43947400_-	155	-	0.00609189
2	43948000	43948200	2_43948000_43948200_-	132	-	0.00940792
2	43948400	43948600	2_43948400_43948600_-	93	-	0.0389194
2	43949600	43949800	2_43949600_43949800_-	133	-	0.0135941
2	43957400	43957600	2_43957400_43957600_-	97	-	0.0311717
2	43960400	43960600	2_43960400_43960600_-	152	-	0.00562849
2	43960600	43960800	2_43960600_43960800_-	153	-	0.00861705
2	43963600	43963800	2_43963600_43963800_-	146	-	0.00537049
2	43973600	43973800	2_43973600_43973800_-	120	-	0.0163267
2	43973800	43974000	2_43973800_43974000_-	128	-	0.00719282
2	43974000	43974200	2_43974000_43974200_-	75	-	0.0493263
2	43974200	43974400	2_43974200_43974400_-	164	-	0.00368773
2	43974600	43974800	2_43974600_43974800_-	192	-	0.000788758
2	43975000	43975200	2_43975000_43975200_-	269	-	6.31429
2	43976000	43976200	2_43976000_43976200_-	139	-	0.00633175
2	43977000	43977200	2_43977000_43977200_-	198	-	0.00218118
2	43979800	43980000	2_43979800_43980000_-	177	-	0.00287275
2	43982200	43982400	2_43982200_43982400_-	172	-	0.00109088
2	43995800	43996000	2_43995800_43996000_-	243	-	0.00450343
2	44319000	44319200	2_44319000_44319200_-	157	-	0.00850716
2	44319200	44319400	2_44319200_44319400_-	170	-	0.00556129
2	44319600	44319800	2_44319600_44319800_-	385	-	0.00383806
2	44319800	44320000	2_44319800_44320000_-	298	-	0.37697
2	44320000	44320200	2_44320000_44320200_-	78	-	0.0494452
2	44320200	44320400	2_44320200_44320400_-	233	-	0.0001684
2	44320400	44320600	2_44320400_44320600_-	242	-	0.000216468
2	44320600	44320800	2_44320600_44320800_-	199	-	0.00153455
2	44320800	44321000	2_44320800_44321000_-	124	-	0.0102834
2	44321000	44321200	2_44321000_44321200_-	174	-	0.00188026
2	44321200	44321400	2_44321200_44321400_-	185	-	0.00166188
2	44321800	44322000	2_44321800_44322000_-	155	-	0.00609189
2	44322600	44322800	2_44322600_44322800_-	102	-	0.0212905
2	44322800	44323000	2_44322800_44323000_-	80	-	0.0490291
2	44323200	44323400	2_44323200_44323400_-	300	-	0.186635
2	44326600	44326800	2_44326600_44326800_-	124	-	0.0126825
2	44326800	44327000	2_44326800_44327000_-	213	-	0.000146619
2	44328800	44329000	2_44328800_44329000_-	86	-	0.0309119
2	44329000	44329200	2_44329000_44329200_-	325	-	0.00201198
2	44332400	44332600	2_44332400_44332600_-	328	-	0.115985
2	44332600	44332800	2_44332600_44332800_-	114	-	0.0158261
2	44338400	44338600	2_44338400_44338600_-	115	-	0.016774
2	44339000	44339200	2_44339000_44339200_-	136	-	0.00977539
2	44339200	44339400	2_44339200_44339400_-	214	-	0.000324325
2	44342400	44342600	2_44342400_44342600_-	176	-	0.00170623
2	44343600	44343800	2_44343600_44343800_-	85	-	0.0433411
2	44343800	44344000	2_44343800_44344000_-	196	-	0.000216381
2	44344400	44344600	2_44344400_44344600_-	76	-	0.0409396
2	44346200	44346400	2_44346200_44346400_-	134	-	0.00478534
2	46902000	46902200	2_46902000_46902200_-	406	-	0.0622092
2	46902200	46902400	2_46902200_46902400_-	547	-	2.09788e-07
2	46902400	46902600	2_46902400_46902600_-	156	-	0.00554698
2	46902600	46902800	2_46902600_46902800_-	504	-	3.77876e-07
2	46902800	46903000	2_46902800_46903000_-	209	-	0.00116672
2	46903000	46903200	2_46903000_46903200_-	274	-	0.000739841
2	46903200	46903400	2_46903200_46903400_-	231	-	0.0014225
2	46903400	46903600	2_46903400_46903600_-	240	-	0.000491275
2	46903600	46903800	2_46903600_46903800_-	180	-	0.00439705
2	46903800	46904000	2_46903800_46904000_-	214	-	0.000345846
2	46904000	46904200	2_46904000_46904200_-	265	-	0.08915
2	46904200	46904400	2_46904200_46904400_-	186	-	0.00108406
2	46904400	46904600	2_46904400_46904600_-	297	-	2.48436
2	46904600	46904800	2_46904600_46904800_-	596	-	2.66454e-10
2	46904800	46905000	2_46904800_46905000_-	213	-	0.002645
2	46905000	46905200	2_46905000_46905200_-	237	-	0.000702775
2	46905400	46905600	2_46905400_46905600_-	144	-	0.00937576
2	46907800	46908000	2_46907800_46908000_-	110	-	0.0164212
2	46909000	46909200	2_46909000_46909200_-	71	-	0.0462916
2	47160200	47160400	2_47160200_47160400_-	513	-	4.44089e-11
2	47160400	47160600	2_47160400_47160600_-	488	-	1.66533e-10
2	47160600	47160800	2_47160600_47160800_-	369	-	0
2	47161600	47161800	2_47161600_47161800_-	449	-	0
2	47161800	47162000	2_47161800_47162000_-	242	-	0.0159118
2	47162200	47162400	2_47162200_47162400_-	494	-	2.9976e-11
2	47162400	47162600	2_47162400_47162600_-	208	-	0.0173419
2	47162600	47162800	2_47162600_47162800_-	124	-	2.90892
2	47168400	47168600	2_47168400_47168600_-	33	-	0.0243315
2	47168800	47169000	2_47168800_47169000_-	35	-	0.0130441
2	47170600	47170800	2_47170600_47170800_-	57	-	0.0435291
2	47172200	47172400	2_47172200_47172400_-	112	-	0.00122836
2	47173400	47173600	2_47173400_47173600_-	62	-	0.0281253
2	47173600	47173800	2_47173600_47173800_-	98	-	0.0146904
2	47174000	47174200	2_47174000_47174200_-	61	-	0.04881
2	47174200	47174400	2_47174200_47174400_-	138	-	0.00121764
2	47175200	47175400	2_47175200_47175400_-	135	-	0.00484267
2	47807000	47807200	2_47807000_47807200_-	112	-	0.0218669
2	47807200	47807400	2_47807200_47807400_-	100	-	0.0338985
2	47807400	47807600	2_47807400_47807600_-	96	-	0.0352476
2	47807600	47807800	2_47807600_47807800_-	94	-	0.036697
2	47807800	47808000	2_47807800_47808000_-	197	-	0.003024
2	47808000	47808200	2_47808000_47808200_-	253	-	0.000344011
2	47808200	47808400	2_47808200_47808400_-	126	-	0.016942
2	47809600	47809800	2_47809600_47809800_-	152	-	0.00649425
2	47813200	47813400	2_47813200_47813400_-	85	-	0.0379839
2	47832400	47832600	2_47832400_47832600_-	198	-	0.00172812
2	47832600	47832800	2_47832600_47832800_-	161	-	0.00737025
2	47832800	47833000	2_47832800_47833000_-	110	-	0.0273528
2	47835800	47836000	2_47835800_47836000_-	90	-	0.0444699
2	47838800	47839000	2_47838800_47839000_-	90	-	0.0319798
2	47839600	47839800	2_47839600_47839800_-	126	-	0.00730836
2	47905400	47905600	2_47905400_47905600_-	82	-	0.0354382
2	47905600	47905800	2_47905600_47905800_-	159	-	0.00142149
2	47905800	47906000	2_47905800_47906000_-	63	-	0.0230208
2	53887800	53888000	2_53887800_53888000_-	93	-	0.0262037
2	53901400	53901600	2_53901400_53901600_-	104	-	0.0252081
2	53934600	53934800	2_53934600_53934800_-	78	-	0.0436624
2	54972200	54972400	2_54972200_54972400_-	115	-	0.00850361
2	54972400	54972600	2_54972400_54972600_-	529	-	4.44089e-11
2	54972600	54972800	2_54972600_54972800_-	394	-	1.73084e-08
2	54972800	54973000	2_54972800_54973000_-	255	-	9.22928
2	54973000	54973200	2_54973000_54973200_-	486	-	9.88098e-10
2	54982400	54982600	2_54982400_54982600_-	95	-	0.020149
2	54987400	54987600	2_54987400_54987600_-	120	-	0.00501328
2	55049800	55050000	2_55049800_55050000_-	404	-	0
2	55050000	55050200	2_55050000_55050200_-	436	-	4.90719e-09
2	55050200	55050400	2_55050200_55050400_-	184	-	6.3658e-06
2	55288400	55288600	2_55288400_55288600_-	123	-	0.0184403
2	55289200	55289400	2_55289200_55289400_-	114	-	0.024209
2	55289400	55289600	2_55289400_55289600_-	93	-	0.0381796
2	55291000	55291200	2_55291000_55291200_-	98	-	0.0352526
2	55291600	55291800	2_55291600_55291800_-	132	-	0.0142606
2	55295600	55295800	2_55295600_55295800_-	197	-	0.00185202
2	55295800	55296000	2_55295800_55296000_-	175	-	0.0014394
2	55296200	55296400	2_55296200_55296400_-	144	-	0.0067271
2	55296400	55296600	2_55296400_55296600_-	146	-	0.00789928
2	55308800	55309000	2_55308800_55309000_-	76	-	0.0394065
2	55312400	55312600	2_55312400_55312600_-	156	-	0.00663105
2	55316000	55316200	2_55316000_55316200_-	93	-	0.0312089
2	55317200	55317400	2_55317200_55317400_-	162	-	0.000808335
2	55317600	55317800	2_55317600_55317800_-	120	-	0.00908213
2	55318800	55319000	2_55318800_55319000_-	156	-	0.00154951
2	55334000	55334200	2_55334000_55334200_-	78	-	0.031202
2	55334400	55334600	2_55334400_55334600_-	156	-	0.00058792
2	55334600	55334800	2_55334600_55334800_-	81	-	0.0173446
2	55339400	55339600	2_55339400_55339600_-	92	-	0.0123522
2	55346200	55346400	2_55346200_55346400_-	98	-	0.0280028
2	55418800	55419000	2_55418800_55419000_-	112	-	0.0223968
2	55419200	55419400	2_55419200_55419400_-	94	-	0.0292536
2	55547600	55547800	2_55547600_55547800_-	105	-	0.0246849
2	55548800	55549000	2_55548800_55549000_-	150	-	0.00631956
2	55549000	55549200	2_55549000_55549200_-	177	-	0.00466548
2	55549200	55549400	2_55549200_55549400_-	131	-	0.0157842
2	55549400	55549600	2_55549400_55549600_-	75	-	0.0459721
2	55549600	55549800	2_55549600_55549800_-	182	-	0.00235393
2	55549800	55550000	2_55549800_55550000_-	236	-	0.000107145
2	55558800	55559000	2_55558800_55559000_-	190	-	0.00196785
2	55564400	55564600	2_55564400_55564600_-	87	-	0.0496737
2	55568200	55568400	2_55568200_55568400_-	86	-	0.0432286
2	55573600	55573800	2_55573600_55573800_-	107	-	0.0231247
2	55581600	55581800	2_55581600_55581800_-	105	-	0.0288591
2	55585000	55585200	2_55585000_55585200_-	122	-	0.0218025
2	55598400	55598600	2_55598400_55598600_-	182	-	0.00332167
2	55598600	55598800	2_55598600_55598800_-	178	-	0.00280982
2	55598800	55599000	2_55598800_55599000_-	188	-	0.00147351
2	55617000	55617200	2_55617000_55617200_-	85	-	0.0402337
2	55617200	55617400	2_55617200_55617400_-	195	-	0.000208492
2	60461800	60462000	2_60461800_60462000_-	81	-	0.0314334
2	61187600	61187800	2_61187600_61187800_-	99	-	0.0352659
2	61188000	61188200	2_61188000_61188200_-	95	-	0.0305235
2	61188200	61188400	2_61188200_61188400_-	135	-	0.00522207
2	61188400	61188600	2_61188400_61188600_-	234	-	0.000113519
2	61188600	61188800	2_61188600_61188800_-	132	-	0.015068
2	61190200	61190400	2_61190200_61190400_-	101	-	0.0339261
2	61206000	61206200	2_61206000_61206200_-	113	-	0.0246815
2	61211800	61212000	2_61211800_61212000_-	85	-	0.0409991
2	61214000	61214200	2_61214000_61214200_-	114	-	0.0190065
2	61214200	61214400	2_61214200_61214400_-	109	-	0.0227102
2	61214400	61214600	2_61214400_61214600_-	92	-	0.0404608
2	61227000	61227200	2_61227000_61227200_-	88	-	0.0327681
2	61228800	61229000	2_61228800_61229000_-	109	-	0.0255051
2	61232400	61232600	2_61232400_61232600_-	118	-	0.0257539
2	61256400	61256600	2_61256400_61256600_-	84	-	0.048362
2	61257200	61257400	2_61257200_61257400_-	320	-	1.46387
2	61265400	61265600	2_61265400_61265600_-	151	-	0.00867921
2	61266000	61266200	2_61266000_61266200_-	136	-	0.0091764
2	61278200	61278400	2_61278200_61278400_-	139	-	0.0103895
2	61281000	61281200	2_61281000_61281200_-	126	-	0.0121393
2	61296800	61297000	2_61296800_61297000_-	110	-	0.0206833
2	61301000	61301200	2_61301000_61301200_-	115	-	0.0154764
2	61301400	61301600	2_61301400_61301600_-	124	-	0.0126825
2	61311400	61311600	2_61311400_61311600_-	109	-	0.0227102
2	61311600	61311800	2_61311600_61311800_-	234	-	0.000792664
2	61311800	61312000	2_61311800_61312000_-	125	-	0.0100462
2	61314600	61314800	2_61314600_61314800_-	84	-	0.0418923
2	61314800	61315000	2_61314800_61315000_-	93	-	0.039667
2	61317600	61317800	2_61317600_61317800_-	163	-	0.00247084
2	61331200	61331400	2_61331200_61331400_-	77	-	0.0471442
2	61339400	61339600	2_61339400_61339600_-	90	-	0.036132
2	61343800	61344000	2_61343800_61344000_-	167	-	0.00291333
2	61347800	61348000	2_61347800_61348000_-	157	-	0.00384105
2	61348000	61348200	2_61348000_61348200_-	196	-	0.000597491
2	61348200	61348400	2_61348200_61348400_-	368	-	0.00327029
2	61348400	61348600	2_61348400_61348600_-	93	-	0.0318705
2	61348600	61348800	2_61348600_61348800_-	91	-	0.0360815
2	61348800	61349000	2_61348800_61349000_-	135	-	0.0119759
2	61350200	61350400	2_61350200_61350400_-	118	-	0.0188791
2	61350600	61350800	2_61350600_61350800_-	76	-	0.0490674
2	61370400	61370600	2_61370400_61370600_-	116	-	0.0182249
2	61380200	61380400	2_61380200_61380400_-	112	-	0.0161149
2	61394800	61395000	2_61394800_61395000_-	84	-	0.0426748
2	61405800	61406000	2_61405800_61406000_-	129	-	0.0117153
2	61406000	61406200	2_61406000_61406200_-	89	-	0.0281609
2	61478200	61478400	2_61478200_61478400_-	210	-	0.00074085
2	61478600	61478800	2_61478600_61478800_-	150	-	0.00588399
2	61478800	61479000	2_61478800_61479000_-	136	-	0.0139453
2	61482400	61482600	2_61482400_61482600_-	190	-	0.00187802
2	61484000	61484200	2_61484000_61484200_-	111	-	0.0178384
2	61485800	61486000	2_61485800_61486000_-	311	-	4.94518
2	61488200	61488400	2_61488200_61488400_-	123	-	0.0157557
2	61488600	61488800	2_61488600_61488800_-	573	-	5.17253e-08
2	61490600	61490800	2_61490600_61490800_-	460	-	0.0117179
2	61492000	61492200	2_61492000_61492200_-	394	-	0.0265132
2	61492200	61492400	2_61492200_61492400_-	156	-	0.00735082
2	61492400	61492600	2_61492400_61492600_-	192	-	0.00147961
2	61492600	61492800	2_61492600_61492800_-	134	-	0.0122227
2	61493800	61494000	2_61493800_61494000_-	116	-	0.0182249
2	61494000	61494200	2_61494000_61494200_-	101	-	0.0202347
2	61495400	61495600	2_61495400_61495600_-	137	-	0.00926967
2	61496800	61497000	2_61496800_61497000_-	215	-	0.00119298
2	61498600	61498800	2_61498600_61498800_-	162	-	0.00487368
2	61499800	61500000	2_61499800_61500000_-	129	-	0.0151346
2	61522600	61522800	2_61522600_61522800_-	83	-	0.0353128
2	61526400	61526600	2_61526400_61526600_-	176	-	0.0037652
2	61533600	61533800	2_61533600_61533800_-	87	-	0.0415648
2	61533800	61534000	2_61533800_61534000_-	147	-	0.00698548
2	61537800	61538000	2_61537800_61538000_-	113	-	0.00303671
2	61538000	61538200	2_61538000_61538200_-	57	-	0.0485677
2	61868600	61868800	2_61868600_61868800_-	109	-	0.019616
2	61869400	61869600	2_61869400_61869600_-	100	-	0.0299224
2	61872000	61872200	2_61872000_61872200_-	221	-	0.00128795
2	61872200	61872400	2_61872200_61872400_-	114	-	0.024209
2	61872400	61872600	2_61872400_61872600_-	118	-	0.0174786
2	61876800	61877000	2_61876800_61877000_-	79	-	0.0483841
2	61877400	61877600	2_61877400_61877600_-	114	-	0.0190065
2	61878800	61879000	2_61878800_61879000_-	88	-	0.0377118
2	61888400	61888600	2_61888400_61888600_-	71	-	0.0326336
2	63921200	63921400	2_63921200_63921400_-	94	-	0.0345726
2	63933600	63933800	2_63933600_63933800_-	98	-	0.0292498
2	63933800	63934000	2_63933800_63934000_-	97	-	0.0311717
2	63942400	63942600	2_63942400_63942600_-	90	-	0.0436741
2	63962000	63962200	2_63962000_63962200_-	119	-	0.0184997
2	63962200	63962400	2_63962200_63962400_-	97	-	0.0338568
2	63981600	63981800	2_63981600_63981800_-	76	-	0.0490674
2	64094000	64094200	2_64094000_64094200_-	95	-	0.0359639
2	64094800	64095000	2_64094800_64095000_-	81	-	0.0480014
2	64095000	64095200	2_64095000_64095200_-	135	-	0.014616
2	64144200	64144400	2_64144200_64144400_-	72	-	0.0381093
2	64632200	64632400	2_64632200_64632400_-	90	-	0.0452731
2	64632400	64632600	2_64632400_64632600_-	120	-	0.0215776
2	64632800	64633000	2_64632800_64633000_-	103	-	0.0306679
2	64633000	64633200	2_64633000_64633200_-	89	-	0.0361914
2	64633200	64633400	2_64633200_64633400_-	102	-	0.0326038
2	64633600	64633800	2_64633600_64633800_-	110	-	0.0191927
2	64635000	64635200	2_64635000_64635200_-	171	-	0.00418227
2	64635800	64636000	2_64635800_64636000_-	91	-	0.0360815
2	64636200	64636400	2_64636200_64636400_-	98	-	0.0267877
2	65087600	65087800	2_65087600_65087800_-	90	-	0.0493984
2	65088000	65088200	2_65088000_65088200_-	120	-	0.0119883
2	65088200	65088400	2_65088200_65088400_-	123	-	0.0125944
2	65088400	65088600	2_65088400_65088600_-	249	-	9.32614
2	65088600	65088800	2_65088600_65088800_-	141	-	0.00671586
2	65088800	65089000	2_65088800_65089000_-	96	-	0.021698
2	65089000	65089200	2_65089000_65089200_-	98	-	0.0211921
2	65091000	65091200	2_65091000_65091200_-	86	-	0.0408917
2	65313200	65313400	2_65313200_65313400_-	72	-	0.0317099
2	65313400	65313600	2_65313400_65313600_-	60	-	0.0476412
2	65313800	65314000	2_65313800_65314000_-	100	-	0.00797639
2	65314000	65314200	2_65314000_65314200_-	62	-	0.0441054
2	68179200	68179400	2_68179200_68179400_-	82	-	0.0368786
2	68179400	68179600	2_68179400_68179600_-	186	-	0.000974993
2	68179600	68179800	2_68179600_68179800_-	89	-	0.0354785
2	68179800	68180000	2_68179800_68180000_-	118	-	0.017027
2	68180000	68180200	2_68180000_68180200_-	146	-	0.00958973
2	68180200	68180400	2_68180200_68180400_-	120	-	0.023172
2	68180400	68180600	2_68180400_68180600_-	120	-	0.0167658
2	68180600	68180800	2_68180600_68180800_-	115	-	0.0181403
2	68180800	68181000	2_68180800_68181000_-	151	-	0.00348188
2	68186400	68186600	2_68186400_68186600_-	112	-	0.0156856
2	68293200	68293400	2_68293200_68293400_-	115	-	0.0290364
2	68293800	68294000	2_68293800_68294000_-	158	-	0.00834564
2	69323400	69323600	2_69323400_69323600_-	92	-	0.0280445
2	69458200	69458400	2_69458200_69458400_-	106	-	0.0247389
2	69458400	69458600	2_69458400_69458600_-	126	-	0.0136228
2	69459000	69459200	2_69459000_69459200_-	120	-	0.0190755
2	69459200	69459400	2_69459200_69459400_-	124	-	0.014611
2	69459400	69459600	2_69459400_69459600_-	118	-	0.0157181
2	69460000	69460200	2_69460000_69460200_-	110	-	0.0261626
2	69460200	69460400	2_69460200_69460400_-	134	-	0.0133263
2	69460600	69460800	2_69460600_69460800_-	104	-	0.0313654
2	69460800	69461000	2_69460800_69461000_-	116	-	0.0191766
2	69461200	69461400	2_69461200_69461400_-	109	-	0.0272767
2	69461600	69461800	2_69461600_69461800_-	113	-	0.0125814
2	69462400	69462600	2_69462400_69462600_-	103	-	0.0156497
2	69462600	69462800	2_69462600_69462800_-	92	-	0.0256356
2	69463600	69463800	2_69463600_69463800_-	104	-	0.0174561
2	69464000	69464200	2_69464000_69464200_-	79	-	0.0483841
2	69464600	69464800	2_69464600_69464800_-	90	-	0.0436741
2	69464800	69465000	2_69464800_69465000_-	85	-	0.0433411
2	69465600	69465800	2_69465600_69465800_-	81	-	0.040003
2	69465800	69466000	2_69465800_69466000_-	82	-	0.0354382
2	69466200	69466400	2_69466200_69466400_-	79	-	0.0483841
2	70211400	70211600	2_70211400_70211600_-	115	-	0.022124
2	70212200	70212400	2_70212200_70212400_-	146	-	0.00479882
2	70212600	70212800	2_70212600_70212800_-	214	-	6.07049
2	70214200	70214400	2_70214200_70214400_-	75	-	0.0396293
2	70214400	70214600	2_70214400_70214600_-	72	-	0.0351835
2	70216400	70216600	2_70216400_70216600_-	102	-	0.0178441
2	70216800	70217000	2_70216800_70217000_-	85	-	0.0242435
2	70296200	70296400	2_70296200_70296400_-	81	-	0.0480014
2	70657600	70657800	2_70657600_70657800_-	109	-	0.0266783
2	70657800	70658000	2_70657800_70658000_-	112	-	0.0251645
2	70658200	70658400	2_70658200_70658400_-	89	-	0.0453473
2	70658400	70658600	2_70658400_70658600_-	105	-	0.0276269
2	70659600	70659800	2_70659600_70659800_-	104	-	0.0257883
2	70660800	70661000	2_70660800_70661000_-	122	-	0.0218025
2	70661400	70661600	2_70661400_70661600_-	104	-	0.0275762
2	70662200	70662400	2_70662200_70662400_-	81	-	0.0480014
2	70662600	70662800	2_70662600_70662800_-	96	-	0.0331736
2	70662800	70663000	2_70662800_70663000_-	78	-	0.044466
2	70663400	70663600	2_70663400_70663600_-	75	-	0.0317368
2	70692400	70692600	2_70692400_70692600_-	62	-	0.0370817
2	70987000	70987200	2_70987000_70987200_-	86	-	0.0104047
2	70988400	70988600	2_70988400_70988600_-	132	-	0.00135397
2	74153000	74153200	2_74153000_74153200_-	113	-	0.0241192
2	74153200	74153400	2_74153200_74153400_-	90	-	0.0436741
2	74153800	74154000	2_74153800_74154000_-	72	-	0.0419471
2	74154200	74154400	2_74154200_74154400_-	81	-	0.040003
2	74154600	74154800	2_74154600_74154800_-	79	-	0.0483841
2	74155400	74155600	2_74155400_74155600_-	83	-	0.0460214
2	74156200	74156400	2_74156200_74156400_-	88	-	0.0391948
2	74156400	74156600	2_74156400_74156600_-	123	-	0.0175151
2	74165200	74165400	2_74165200_74165400_-	112	-	0.0257416
2	74167000	74167200	2_74167000_74167200_-	85	-	0.0499145
2	74172600	74172800	2_74172600_74172800_-	122	-	0.0174109
2	74178600	74178800	2_74178600_74178800_-	100	-	0.0192161
2	74361200	74361400	2_74361200_74361400_-	42	-	0.0174841
2	74361400	74361600	2_74361400_74361600_-	64	-	0.0018397
2	74366200	74366400	2_74366200_74366400_-	41	-	0.0424565
2	74366400	74366600	2_74366400_74366600_-	62	-	0.0037655
2	74366800	74367000	2_74366800_74367000_-	47	-	0.0205245
2	74371600	74371800	2_74371600_74371800_-	83	-	0.00682533
2	85318200	85318400	2_85318200_85318400_-	86	-	0.0416631
2	85318600	85318800	2_85318600_85318800_-	111	-	0.0202493
2	85319200	85319400	2_85319200_85319400_-	165	-	0.00280334
2	85319400	85319600	2_85319400_85319600_-	88	-	0.036982
2	85320000	85320200	2_85320000_85320200_-	123	-	0.00788512
2	85320400	85320600	2_85320400_85320600_-	90	-	0.0333322
2	85321000	85321200	2_85321000_85321200_-	81	-	0.0423228
2	85321200	85321400	2_85321200_85321400_-	168	-	0.00323149
2	85321400	85321600	2_85321400_85321600_-	148	-	0.0117686
2	85321800	85322000	2_85321800_85322000_-	126	-	0.0183105
2	85322200	85322400	2_85322200_85322400_-	125	-	0.0100462
2	85327400	85327600	2_85327400_85327600_-	58	-	0.0421423
2	85342400	85342600	2_85342400_85342600_-	87	-	0.0282774
2	85343000	85343200	2_85343000_85343200_-	84	-	0.0310914
2	85343600	85343800	2_85343600_85343800_-	60	-	0.0410788
2	86026600	86026800	2_86026600_86026800_-	72	-	0.0419471
2	86027200	86027400	2_86027200_86027400_-	68	-	0.0393085
2	86144200	86144400	2_86144200_86144400_-	116	-	0.00523497
2	86144400	86144600	2_86144400_86144600_-	98	-	0.0151043
2	86144600	86144800	2_86144600_86144800_-	82	-	0.00815163
2	86151400	86151600	2_86151400_86151600_-	77	-	0.0327188
2	86173600	86173800	2_86173600_86173800_-	70	-	0.0433481
2	86504600	86504800	2_86504600_86504800_-	108	-	0.0296752
2	86504800	86505000	2_86504800_86505000_-	90	-	0.037579
2	86505200	86505400	2_86505200_86505400_-	81	-	0.0471678
2	86505800	86506000	2_86505800_86506000_-	88	-	0.036982
2	86622800	86623000	2_86622800_86623000_-	80	-	0.0417076
2	96185000	96185200	2_96185000_96185200_-	79	-	0.0434653
2	96185400	96185600	2_96185400_96185600_-	141	-	0.00822943
2	96185600	96185800	2_96185600_96185800_-	95	-	0.0311759
2	96186000	96186200	2_96186000_96186200_-	149	-	0.00429461
2	96186200	96186400	2_96186200_96186400_-	161	-	0.00688414
2	96186400	96186600	2_96186400_96186600_-	254	-	0.000197222
2	96186600	96186800	2_96186600_96186800_-	314	-	2.07456
2	96186800	96187000	2_96186800_96187000_-	199	-	0.00153455
2	96187200	96187400	2_96187200_96187400_-	146	-	0.0102053
2	96192400	96192600	2_96192400_96192600_-	134	-	0.0148989
2	96193000	96193200	2_96193000_96193200_-	95	-	0.0388712
2	96193200	96193400	2_96193200_96193400_-	137	-	0.0129237
2	96195400	96195600	2_96195400_96195600_-	140	-	0.0129132
2	96208200	96208400	2_96208200_96208400_-	80	-	0.0379078
2	96208400	96208600	2_96208400_96208600_-	128	-	0.00603301
2	96208600	96208800	2_96208600_96208800_-	166	-	0.000565745
2	96252600	96252800	2_96252600_96252800_-	77	-	0.035518
2	96274800	96275000	2_96274800_96275000_-	118	-	0.000420984
2	96278600	96278800	2_96278600_96278800_-	44	-	0.0424283
2	96278800	96279000	2_96278800_96279000_-	65	-	0.0105835
2	96283200	96283400	2_96283200_96283400_-	50	-	0.0307431
2	96283800	96284000	2_96283800_96284000_-	82	-	0.000101802
2	96284400	96284600	2_96284400_96284600_-	73	-	0.00684809
2	96287000	96287200	2_96287000_96287200_-	57	-	0.0217411
2	96289800	96290000	2_96289800_96290000_-	89	-	0.00118091
2	96291800	96292000	2_96291800_96292000_-	79	-	0.0194491
2	96295400	96295600	2_96295400_96295600_-	51	-	0.0379816
2	96593800	96594000	2_96593800_96594000_-	93	-	0.0411848
2	96594000	96594200	2_96594000_96594200_-	154	-	0.00600505
2	96594200	96594400	2_96594200_96594400_-	114	-	0.0190065
2	96594400	96594600	2_96594400_96594600_-	85	-	0.0473945
2	96595000	96595200	2_96595000_96595200_-	77	-	0.0454938
2	96595200	96595400	2_96595200_96595400_-	111	-	0.0217894
2	96860400	96860600	2_96860400_96860600_-	93	-	0.00934681
2	97656400	97656600	2_97656400_97656600_-	63	-	0.0284085
2	97775800	97776000	2_97775800_97776000_-	68	-	0.0473369
2	97792400	97792600	2_97792400_97792600_-	99	-	0.00879487
2	97792600	97792800	2_97792600_97792800_-	141	-	0.000413745
2	97792800	97793000	2_97792800_97793000_-	111	-	0.0160488
2	97796800	97797000	2_97796800_97797000_-	104	-	0.019843
2	97802600	97802800	2_97802600_97802800_-	64	-	0.0473202
2	97995600	97995800	2_97995600_97995800_-	42	-	0.0421265
2	98599800	98600000	2_98599800_98600000_-	84	-	0.0373591
2	99438800	99439000	2_99438800_99439000_-	94	-	0.0227759
2	102718400	102718600	2_102718400_102718600_-	76	-	0.0490674
2	102718600	102718800	2_102718600_102718800_-	110	-	0.0227806
2	102718800	102719000	2_102718800_102719000_-	89	-	0.0437457
2	102719000	102719200	2_102719000_102719200_-	83	-	0.0436002
2	105267200	105267400	2_105267200_105267400_-	82	-	0.0319773
2	113707600	113707800	2_113707600_113707800_-	68	-	0.0370553
2	113708400	113708600	2_113708400_113708600_-	204	-	3.15009
2	113708600	113708800	2_113708600_113708800_-	106	-	0.00987086
2	113709000	113709200	2_113709000_113709200_-	117	-	0.018313
2	113709200	113709400	2_113709200_113709400_-	80	-	0.0401643
2	113709800	113710000	2_113709800_113710000_-	83	-	0.0292458
2	113710600	113710800	2_113710600_113710800_-	65	-	0.0358879
2	113714800	113715000	2_113714800_113715000_-	105	-	0.0369082
2	113742600	113742800	2_113742600_113742800_-	96	-	0.0396048
2	113755200	113755400	2_113755200_113755400_-	78	-	0.0428665
2	120217800	120218000	2_120217800_120218000_-	91	-	0.0468351
2	120218200	120218400	2_120218200_120218400_-	119	-	0.017571
2	120218400	120218600	2_120218400_120218600_-	81	-	0.0447114
2	120219400	120219600	2_120219400_120219600_-	118	-	0.0198513
2	120220400	120220600	2_120220400_120220600_-	106	-	0.0241738
2	120221000	120221200	2_120221000_120221200_-	152	-	0.0116
2	120221800	120222000	2_120221800_120222000_-	80	-	0.0401643
2	120222400	120222600	2_120222400_120222600_-	76	-	0.0440993
2	120222600	120222800	2_120222600_120222800_-	71	-	0.034022
2	121338200	121338400	2_121338200_121338400_-	145	-	0.00373718
2	121338400	121338600	2_121338400_121338600_-	199	-	0.000258651
2	121338600	121338800	2_121338600_121338800_-	196	-	0.000936229
2	121339000	121339200	2_121339000_121339200_-	105	-	0.0354894
2	121339200	121339400	2_121339200_121339400_-	157	-	0.00696232
2	121339800	121340000	2_121339800_121340000_-	116	-	0.0186969
2	121340000	121340200	2_121340000_121340200_-	167	-	0.00194772
2	121340200	121340400	2_121340200_121340400_-	142	-	0.0124286
2	121340600	121340800	2_121340600_121340800_-	85	-	0.0402337
2	121340800	121341000	2_121340800_121341000_-	125	-	0.0186648
2	121348600	121348800	2_121348600_121348800_-	175	-	0.000807324
2	121367600	121367800	2_121367600_121367800_-	153	-	0.00138733
2	121387800	121388000	2_121387800_121388000_-	82	-	0.0429537
2	121407400	121407600	2_121407400_121407600_-	85	-	0.039476
2	121430000	121430200	2_121430000_121430200_-	81	-	0.0321034
2	121447400	121447600	2_121447400_121447600_-	91	-	0.0268537
2	121449000	121449200	2_121449000_121449200_-	127	-	0.00958945
2	121528600	121528800	2_121528600_121528800_-	109	-	0.0172525
2	127302200	127302400	2_127302200_127302400_-	84	-	0.0411174
2	127305000	127305200	2_127305000_127305200_-	97	-	0.0292407
2	127305200	127305400	2_127305200_127305400_-	84	-	0.0418923
2	127305400	127305600	2_127305400_127305600_-	92	-	0.0389564
2	127306000	127306200	2_127306000_127306200_-	147	-	0.00773408
2	127306200	127306400	2_127306200_127306400_-	100	-	0.0274295
2	127306400	127306600	2_127306400_127306600_-	107	-	0.0242322
2	127843800	127844000	2_127843800_127844000_-	179	-	1.33468
2	127844600	127844800	2_127844600_127844800_-	89	-	0.0294192
2	127844800	127845000	2_127844800_127845000_-	100	-	0.00852643
2	127845400	127845600	2_127845400_127845600_-	147	-	0.000393558
2	127845600	127845800	2_127845600_127845800_-	93	-	0.0217137
2	127845800	127846000	2_127845800_127846000_-	77	-	0.0294035
2	127846000	127846200	2_127846000_127846200_-	195	-	4.90135e-05
2	127846800	127847000	2_127846800_127847000_-	111	-	0.0223185
2	127847200	127847400	2_127847200_127847400_-	136	-	0.00490146
2	127847400	127847600	2_127847400_127847600_-	103	-	0.0240282
2	127847800	127848000	2_127847800_127848000_-	97	-	0.0267777
2	127848000	127848200	2_127848000_127848200_-	82	-	0.0486692
2	127862400	127862600	2_127862400_127862600_-	113	-	0.0209101
2	127862600	127862800	2_127862600_127862800_-	91	-	0.0299695
2	127863000	127863200	2_127863000_127863200_-	86	-	0.0408917
2	127863200	127863400	2_127863200_127863400_-	68	-	0.0490355
2	127864200	127864400	2_127864200_127864400_-	103	-	0.0245921
2	127864600	127864800	2_127864600_127864800_-	85	-	0.0441369
2	127864800	127865000	2_127864800_127865000_-	80	-	0.0465212
2	127873800	127874000	2_127873800_127874000_-	102	-	0.0281029
2	127874000	127874200	2_127874000_127874200_-	115	-	0.016774
2	128265600	128265800	2_128265600_128265800_-	114	-	0.0112293
2	128266200	128266400	2_128266200_128266400_-	73	-	0.0363789
2	128266400	128266600	2_128266400_128266600_-	138	-	0.00297915
2	128266600	128266800	2_128266600_128266800_-	73	-	0.0440582
2	128267000	128267200	2_128267000_128267200_-	128	-	0.00337234
2	128267200	128267400	2_128267200_128267400_-	65	-	0.0485693
2	128267600	128267800	2_128267600_128267800_-	121	-	0.00240353
2	128267800	128268000	2_128267800_128268000_-	130	-	0.0033122
2	128268200	128268400	2_128268200_128268400_-	101	-	0.00799463
2	130152200	130152400	2_130152200_130152400_-	49	-	0.0221164
2	130152400	130152600	2_130152400_130152600_-	35	-	0.0374981
2	131048200	131048400	2_131048200_131048400_-	407	-	0.00144431
2	131048400	131048600	2_131048400_131048600_-	240	-	0.00065881
2	131048600	131048800	2_131048600_131048800_-	216	-	0.00122887
2	131048800	131049000	2_131048800_131049000_-	238	-	0.000514015
2	131049000	131049200	2_131049000_131049200_-	230	-	0.00202402
2	131049200	131049400	2_131049200_131049400_-	292	-	0.000106474
2	131049400	131049600	2_131049400_131049600_-	211	-	0.000608942
2	131049600	131049800	2_131049600_131049800_-	108	-	0.0231867
2	131049800	131050000	2_131049800_131050000_-	177	-	0.0027517
2	131050000	131050200	2_131050000_131050200_-	180	-	0.00406696
2	131050200	131050400	2_131050200_131050400_-	284	-	0.000128224
2	131050400	131050600	2_131050400_131050600_-	106	-	0.0369685
2	131050600	131050800	2_131050600_131050800_-	150	-	0.00137416
2	131050800	131051000	2_131050800_131051000_-	259	-	4.30191
2	131051000	131051200	2_131051000_131051200_-	141	-	0.00582588
2	131051600	131051800	2_131051600_131051800_-	81	-	0.0377533
2	131051800	131052000	2_131051800_131052000_-	83	-	0.0428082
2	131052000	131052200	2_131052000_131052200_-	146	-	0.0111792
2	131052200	131052400	2_131052200_131052400_-	160	-	0.00803236
2	131052800	131053000	2_131052800_131053000_-	96	-	0.0244376
2	131055200	131055400	2_131055200_131055400_-	137	-	0.00663876
2	131484000	131484200	2_131484000_131484200_-	59	-	0.00229445
2	149570000	149570200	2_149570000_149570200_-	100	-	0.0244924
2	149575600	149575800	2_149575600_149575800_-	88	-	0.0307686
2	149576400	149576600	2_149576400_149576600_-	82	-	0.0495152
2	152655600	152655800	2_152655600_152655800_-	74	-	0.0470654
2	157737200	157737400	2_157737200_157737400_-	83	-	0.0286122
2	160272400	160272600	2_160272400_160272600_-	148	-	0.00475224
2	160273000	160273200	2_160273000_160273200_-	95	-	0.0403707
2	160274600	160274800	2_160274600_160274800_-	85	-	0.046569
2	160275600	160275800	2_160275600_160275800_-	83	-	0.0468433
2	160277200	160277400	2_160277200_160277400_-	84	-	0.0373591
2	161339600	161339800	2_161339600_161339800_-	164	-	0.033946
2	165880600	165880800	2_165880600_165880800_-	87	-	0.0342149
2	166198800	166199000	2_166198800_166199000_-	96	-	0.0411181
2	170992800	170993000	2_170992800_170993000_-	88	-	0.0462451
2	170993400	170993600	2_170993400_170993600_-	89	-	0.0376407
2	170993800	170994000	2_170993800_170994000_-	172	-	0.00460098
2	171006400	171006600	2_171006400_171006600_-	109	-	0.0123584
2	171049800	171050000	2_171049800_171050000_-	87	-	0.0439197
2	171055000	171055200	2_171055000_171055200_-	78	-	0.044466
2	171160600	171160800	2_171160600_171160800_-	73	-	0.0105723
2	173909000	173909200	2_173909000_173909200_-	90	-	0.0398075
2	173909800	173910000	2_173909800_173910000_-	89	-	0.0486383
2	173910000	173910200	2_173910000_173910200_-	190	-	0.00376232
2	173913000	173913200	2_173913000_173913200_-	184	-	0.00346106
2	173918600	173918800	2_173918600_173918800_-	121	-	0.0191789
2	173954800	173955000	2_173954800_173955000_-	91	-	0.028699
2	173955000	173955200	2_173955000_173955200_-	190	-	0.00293661
2	173955200	173955400	2_173955200_173955400_-	413	-	0.028396
2	173955400	173955600	2_173955400_173955600_-	237	-	0.000976835
2	173955600	173955800	2_173955600_173955800_-	197	-	0.00342569
2	173955800	173956000	2_173955800_173956000_-	265	-	0.000280216
2	173956000	173956200	2_173956000_173956200_-	146	-	0.00929185
2	173963800	173964000	2_173963800_173964000_-	76	-	0.0409396
2	174799600	174799800	2_174799600_174799800_-	93	-	0.0299095
2	174799800	174800000	2_174799800_174800000_-	87	-	0.0392783
2	175072800	175073000	2_175072800_175073000_-	102	-	0.0287222
2	175074600	175074800	2_175074600_175074800_-	185	-	0.00286716
2	175080600	175080800	2_175080600_175080800_-	155	-	0.00470479
2	175093000	175093200	2_175093000_175093200_-	129	-	0.0080347
2	175093200	175093400	2_175093200_175093400_-	77	-	0.0463152
2	175097400	175097600	2_175097400_175097600_-	268	-	3.92936
2	175114600	175114800	2_175114600_175114800_-	151	-	0.00985265
2	175114800	175115000	2_175114800_175115000_-	87	-	0.0415648
2	175118000	175118200	2_175118000_175118200_-	106	-	0.0189574
2	175118200	175118400	2_175118200_175118400_-	106	-	0.0264817
2	175121400	175121600	2_175121400_175121600_-	95	-	0.0305235
2	175151000	175151200	2_175151000_175151200_-	89	-	0.0391211
2	175178200	175178400	2_175178200_175178400_-	81	-	0.0377533
2	175179000	175179200	2_175179000_175179200_-	126	-	0.00613409
2	175180000	175180200	2_175180000_175180200_-	128	-	0.00850519
2	175181200	175181400	2_175181200_175181400_-	73	-	0.0269904
2	175929200	175929400	2_175929200_175929400_-	131	-	0.0129968
2	175930000	175930200	2_175930000_175930200_-	96	-	0.0381217
2	175947400	175947600	2_175947400_175947600_-	83	-	0.0374793
2	176176200	176176400	2_176176200_176176400_-	87	-	0.0455271
2	177231200	177231400	2_177231200_177231400_-	69	-	0.0318001
2	182925000	182925200	2_182925000_182925200_-	149	-	0.0048212
2	182925600	182925800	2_182925600_182925800_-	137	-	0.0108275
2	182928000	182928200	2_182928000_182928200_-	117	-	0.0187862
2	182928800	182929000	2_182928800_182929000_-	90	-	0.0398075
2	182930600	182930800	2_182930600_182930800_-	88	-	0.0391948
2	182942000	182942200	2_182942000_182942200_-	108	-	0.0284246
2	182952800	182953000	2_182952800_182953000_-	167	-	0.00421123
2	182953000	182953200	2_182953000_182953200_-	125	-	0.0196271
2	182953200	182953400	2_182953200_182953400_-	202	-	0.00150767
2	182956400	182956600	2_182956400_182956600_-	141	-	0.0102838
2	182957400	182957600	2_182957400_182957600_-	285	-	5.28448
2	182962200	182962400	2_182962200_182962400_-	85	-	0.0490673
2	182964600	182964800	2_182964600_182964800_-	90	-	0.0413315
2	182967200	182967400	2_182967200_182967400_-	135	-	0.0167207
2	182981200	182981400	2_182981200_182981400_-	89	-	0.0361914
2	182983200	182983400	2_182983200_182983400_-	135	-	0.00937945
2	182989000	182989200	2_182989000_182989200_-	114	-	0.0185291
2	182995600	182995800	2_182995600_182995800_-	123	-	0.0115288
2	183002000	183002200	2_183002000_183002200_-	161	-	0.00444135
2	183003200	183003400	2_183003200_183003400_-	94	-	0.0318497
2	183023800	183024000	2_183023800_183024000_-	83	-	0.0360271
2	189561000	189561200	2_189561000_189561200_-	100	-	0.0352864
2	189563600	189563800	2_189563600_189563800_-	90	-	0.0444699
2	189770600	189770800	2_189770600_189770800_-	90	-	0.0444699
2	189770800	189771000	2_189770800_189771000_-	81	-	0.0488423
2	189771200	189771400	2_189771200_189771400_-	122	-	0.0212837
2	189771400	189771600	2_189771400_189771600_-	274	-	0.000299187
2	189771600	189771800	2_189771600_189771800_-	179	-	0.00398921
2	189775600	189775800	2_189775600_189775800_-	93	-	0.0443104
2	189782400	189782600	2_189782400_189782600_-	146	-	0.00900051
2	190970200	190970400	2_190970200_190970400_-	153	-	0.00861705
2	190970400	190970600	2_190970400_190970600_-	114	-	0.0236535
2	190976800	190977000	2_190976800_190977000_-	100	-	0.0299224
2	190978800	190979000	2_190978800_190979000_-	97	-	0.0227755
2	196134000	196134200	2_196134000_196134200_-	150	-	0.00829745
2	196134200	196134400	2_196134200_196134400_-	165	-	0.00205013
2	196134400	196134600	2_196134400_196134600_-	104	-	0.0269723
2	196135400	196135600	2_196135400_196135600_-	132	-	0.0067443
2	196135600	196135800	2_196135600_196135800_-	83	-	0.0279868
2	196136000	196136200	2_196136000_196136200_-	93	-	0.0404221
2	196136200	196136400	2_196136200_196136400_-	226	-	0.000394395
2	196136400	196136600	2_196136400_196136600_-	148	-	0.00981227
2	196136600	196136800	2_196136600_196136800_-	132	-	0.0134823
2	196137400	196137600	2_196137400_196137600_-	172	-	0.005152
2	196139600	196139800	2_196139600_196139800_-	222	-	0.00102554
2	196143400	196143600	2_196143400_196143600_-	89	-	0.0494791
2	196156400	196156600	2_196156400_196156600_-	138	-	0.0116082
2	196171200	196171400	2_196171200_196171400_-	69	-	0.0461351
2	196764400	196764600	2_196764400_196764600_-	85	-	0.039476
2	196771800	196772000	2_196771800_196772000_-	113	-	0.0133302
2	196834400	196834600	2_196834400_196834600_-	89	-	0.0354785
2	196834600	196834800	2_196834600_196834800_-	91	-	0.0375263
2	196834800	196835000	2_196834800_196835000_-	171	-	0.00418227
2	196835600	196835800	2_196835600_196835800_-	228	-	0.000451987
2	196836200	196836400	2_196836200_196836400_-	71	-	0.0438371
2	196836400	196836600	2_196836400_196836600_-	276	-	0.78396
2	196836600	196836800	2_196836600_196836800_-	283	-	0.000215712
2	196836800	196837000	2_196836800_196837000_-	134	-	0.0165891
2	196837000	196837200	2_196837000_196837200_-	272	-	9.38588
2	196837200	196837400	2_196837200_196837400_-	232	-	1.06093
2	196837400	196837600	2_196837400_196837600_-	229	-	7.67669
2	196837600	196837800	2_196837600_196837800_-	120	-	0.0150547
2	196837800	196838000	2_196837800_196838000_-	85	-	0.0433411
2	196838000	196838200	2_196838000_196838200_-	187	-	0.00274845
2	196838200	196838400	2_196838200_196838400_-	181	-	0.00325413
2	196838400	196838600	2_196838400_196838600_-	188	-	0.00246515
2	196838600	196838800	2_196838600_196838800_-	206	-	0.000910639
2	196838800	196839000	2_196838800_196839000_-	423	-	1.11022e-11
2	196839200	196839400	2_196839200_196839400_-	90	-	0.0428857
2	196839400	196839600	2_196839400_196839600_-	176	-	0.00424019
2	196839600	196839800	2_196839600_196839800_-	213	-	0.00137799
2	196839800	196840000	2_196839800_196840000_-	591	-	1.55431e-10
2	196840000	196840200	2_196840000_196840200_-	384	-	0.018819
2	196840200	196840400	2_196840200_196840400_-	543	-	3.59569e-05
2	196840400	196840600	2_196840400_196840600_-	207	-	0.00238075
2	196840600	196840800	2_196840600_196840800_-	204	-	0.00159113
2	196840800	196841000	2_196840800_196841000_-	170	-	0.00259946
2	196841000	196841200	2_196841000_196841200_-	178	-	0.00475169
2	196841200	196841400	2_196841200_196841400_-	106	-	0.0282956
2	196843800	196844000	2_196843800_196844000_-	170	-	0.00427137
2	196844000	196844200	2_196844000_196844200_-	166	-	0.00157428
2	196845800	196846000	2_196845800_196846000_-	143	-	0.0084179
2	196847000	196847200	2_196847000_196847200_-	138	-	0.00769987
2	196872400	196872600	2_196872400_196872600_-	225	-	0.00137982
2	196897000	196897200	2_196897000_196897200_-	86	-	0.0464497
2	196916400	196916600	2_196916400_196916600_-	103	-	0.0300248
2	196920000	196920200	2_196920000_196920200_-	74	-	0.039106
2	196988600	196988800	2_196988600_196988800_-	97	-	0.0324985
2	196988800	196989000	2_196988800_196989000_-	138	-	0.0154084
2	196989000	196989200	2_196989000_196989200_-	86	-	0.0448243
2	196989600	196989800	2_196989600_196989800_-	118	-	0.0213677
2	197390600	197390800	2_197390600_197390800_-	89	-	0.0398728
2	197391400	197391600	2_197391400_197391600_-	131	-	0.016647
2	197391600	197391800	2_197391600_197391800_-	124	-	0.0154339
2	197392000	197392200	2_197392000_197392200_-	311	-	0.362769
2	197392200	197392400	2_197392200_197392400_-	398	-	2.59594e-05
2	197392400	197392600	2_197392400_197392600_-	220	-	0.000774322
2	197392800	197393000	2_197392800_197393000_-	107	-	0.0242322
2	197393000	197393200	2_197393000_197393200_-	708	-	0
2	197396000	197396200	2_197396000_197396200_-	471	-	0.00146678
2	197396200	197396400	2_197396200_197396400_-	592	-	7.09099e-08
2	197398000	197398200	2_197398000_197398200_-	319	-	1.99745
2	197398400	197398600	2_197398400_197398600_-	568	-	1.66533e-10
2	197400000	197400200	2_197400000_197400200_-	250	-	0.000633492
2	197400200	197400400	2_197400200_197400400_-	412	-	0.00835519
2	197400600	197400800	2_197400600_197400800_-	114	-	0.0190065
2	197400800	197401000	2_197400800_197401000_-	539	-	7.50511e-09
2	197401400	197401600	2_197401400_197401600_-	609	-	0
2	197401600	197401800	2_197401600_197401800_-	191	-	0.0010062
2	197401800	197402000	2_197401800_197402000_-	163	-	0.0051428
2	197402000	197402200	2_197402000_197402200_-	318	-	0.259047
2	197402400	197402600	2_197402400_197402600_-	196	-	0.00283296
2	197402600	197402800	2_197402600_197402800_-	527	-	2.45026e-08
2	197402800	197403000	2_197402800_197403000_-	149	-	0.00992679
2	197403000	197403200	2_197403000_197403200_-	111	-	0.0212682
2	197403600	197403800	2_197403600_197403800_-	267	-	3.70947
2	197405000	197405200	2_197405000_197405200_-	178	-	0.000297009
2	197405200	197405400	2_197405200_197405400_-	360	-	1.33005e-05
2	197405400	197405600	2_197405400_197405600_-	277	-	0.00209779
2	197408000	197408200	2_197408000_197408200_-	358	-	1.9984e-11
2	197408200	197408400	2_197408200_197408400_-	256	-	0.582721
2	197408400	197408600	2_197408400_197408600_-	527	-	3.33067e-10
2	197409600	197409800	2_197409600_197409800_-	94	-	0.01916
2	197409800	197410000	2_197409800_197410000_-	547	-	4.996e-12
2	197416600	197416800	2_197416600_197416800_-	207	-	0.104215
2	197416800	197417000	2_197416800_197417000_-	270	-	2.9976e-11
2	197418400	197418600	2_197418400_197418600_-	69	-	0.0324812
2	197420400	197420600	2_197420400_197420600_-	119	-	0.00195652
2	197421000	197421200	2_197421000_197421200_-	148	-	0.000333009
2	197423800	197424000	2_197423800_197424000_-	131	-	0.00147455
2	197486600	197486800	2_197486600_197486800_-	253	-	0.51353
2	197486800	197487000	2_197486800_197487000_-	315	-	0.0448562
2	197487000	197487200	2_197487000_197487200_-	202	-	0.000681164
2	197487800	197488000	2_197487800_197488000_-	465	-	4.4853e-09
2	197488000	197488200	2_197488000_197488200_-	102	-	0.0218145
2	197488200	197488400	2_197488200_197488400_-	307	-	0.368963
2	197488400	197488600	2_197488400_197488600_-	86	-	0.028348
2	197489000	197489200	2_197489000_197489200_-	213	-	0.000579341
2	197489200	197489400	2_197489200_197489400_-	158	-	0.00592593
2	197490200	197490400	2_197490200_197490400_-	232	-	0.000185751
2	197493200	197493400	2_197493200_197493400_-	140	-	0.00813817
2	197493400	197493600	2_197493400_197493600_-	98	-	0.0286224
2	197494000	197494200	2_197494000_197494200_-	77	-	0.043075
2	197494200	197494400	2_197494200_197494400_-	182	-	0.000554004
2	197494600	197494800	2_197494600_197494800_-	334	-	0.0736647
2	197495200	197495400	2_197495200_197495400_-	189	-	0.00100386
2	197497000	197497200	2_197497000_197497200_-	247	-	4.03364
2	197497200	197497400	2_197497200_197497400_-	397	-	0.00341998
2	197498600	197498800	2_197498600_197498800_-	268	-	5.06873
2	199933000	199933200	2_199933000_199933200_-	125	-	0.00943346
2	200490000	200490200	2_200490000_200490200_-	135	-	0.0109508
2	200490200	200490400	2_200490200_200490400_-	121	-	0.0143314
2	200909400	200909600	2_200909400_200909600_-	98	-	0.00268809
2	200909800	200910000	2_200909800_200910000_-	57	-	0.0427174
2	200910400	200910600	2_200910400_200910600_-	74	-	0.0445966
2	200920200	200920400	2_200920200_200920400_-	94	-	0.0233245
2	200935600	200935800	2_200935600_200935800_-	77	-	0.043075
2	200975800	200976000	2_200975800_200976000_-	143	-	0.0084179
2	200977200	200977400	2_200977200_200977400_-	126	-	0.0148119
2	200977400	200977600	2_200977400_200977600_-	103	-	0.0193097
2	200977600	200977800	2_200977600_200977800_-	316	-	1.22014e-08
2	200977800	200978000	2_200977800_200978000_-	140	-	0.0111516
2	200978400	200978600	2_200978400_200978600_-	142	-	0.00212282
2	200978600	200978800	2_200978600_200978800_-	111	-	0.00887567
2	200979000	200979200	2_200979000_200979200_-	93	-	0.0427327
2	200979200	200979400	2_200979200_200979400_-	83	-	0.0493531
2	200980000	200980200	2_200980000_200980200_-	121	-	0.015145
2	200980400	200980600	2_200980400_200980600_-	131	-	0.0137567
2	200980600	200980800	2_200980600_200980800_-	90	-	0.036132
2	200980800	200981000	2_200980800_200981000_-	90	-	0.0262908
2	200981200	200981400	2_200981200_200981400_-	192	-	0.00070487
2	200981400	200981600	2_200981400_200981600_-	245	-	0.000364049
2	200981600	200981800	2_200981600_200981800_-	157	-	0.00649549
2	200981800	200982000	2_200981800_200982000_-	89	-	0.0437457
2	201017000	201017200	2_201017000_201017200_-	86	-	0.040128
2	201377200	201377400	2_201377200_201377400_-	81	-	0.0407685
2	201377400	201377600	2_201377400_201377600_-	93	-	0.039667
2	201377600	201377800	2_201377600_201377800_-	87	-	0.0455271
2	201378200	201378400	2_201378200_201378400_-	115	-	0.0205718
2	201380200	201380400	2_201380200_201380400_-	82	-	0.0461751
2	201380400	201380600	2_201380400_201380600_-	78	-	0.0485968
2	201380600	201380800	2_201380600_201380800_-	89	-	0.0347735
2	201380800	201381000	2_201380800_201381000_-	96	-	0.0338571
2	201381000	201381200	2_201381000_201381200_-	210	-	0.00146889
2	201384000	201384200	2_201384000_201384200_-	138	-	0.00936505
2	201386200	201386400	2_201386200_201386400_-	87	-	0.0431272
2	201387600	201387800	2_201387600_201387800_-	87	-	0.0363379
2	201387800	201388000	2_201387800_201388000_-	173	-	0.00117789
2	201392800	201393000	2_201392800_201393000_-	115	-	0.0176772
2	201393000	201393200	2_201393000_201393200_-	96	-	0.0359546
2	201397400	201397600	2_201397400_201397600_-	81	-	0.0377533
2	201407400	201407600	2_201407400_201407600_-	158	-	0.00682274
2	201420400	201420600	2_201420400_201420600_-	121	-	0.0168619
2	201700800	201701000	2_201700800_201701000_-	183	-	0.00602148
2	201701000	201701200	2_201701000_201701200_-	167	-	0.00611604
2	201701200	201701400	2_201701200_201701400_-	115	-	0.0254395
2	201701400	201701600	2_201701400_201701600_-	199	-	0.00343633
2	201701600	201701800	2_201701600_201701800_-	198	-	0.0036465
2	201704400	201704600	2_201704400_201704600_-	98	-	0.0366724
2	201709800	201710000	2_201709800_201710000_-	86	-	0.0481044
2	201711000	201711200	2_201711000_201711200_-	107	-	0.0283575
2	201726600	201726800	2_201726600_201726800_-	93	-	0.0374474
2	201741600	201741800	2_201741600_201741800_-	85	-	0.0449401
2	201744200	201744400	2_201744200_201744400_-	112	-	0.0300005
2	201746600	201746800	2_201746600_201746800_-	103	-	0.0263316
2	201757600	201757800	2_201757600_201757800_-	103	-	0.0281426
2	201760800	201761000	2_201760800_201761000_-	122	-	0.0148263
2	201761000	201761200	2_201761000_201761200_-	135	-	0.00908523
2	201761200	201761400	2_201761200_201761400_-	137	-	0.00814203
2	201761400	201761600	2_201761400_201761600_-	87	-	0.0342149
2	201761600	201761800	2_201761600_201761800_-	109	-	0.019616
2	202206600	202206800	2_202206600_202206800_-	238	-	8.01128
2	202206800	202207000	2_202206800_202207000_-	202	-	0.000397763
2	202210600	202210800	2_202210600_202210800_-	91	-	0.0239397
2	202879400	202879600	2_202879400_202879600_-	59	-	0.0499403
2	202879800	202880000	2_202879800_202880000_-	87	-	0.0224499
2	202880200	202880400	2_202880200_202880400_-	52	-	0.0452523
2	202880400	202880600	2_202880400_202880600_-	55	-	0.0431446
2	202880800	202881000	2_202880800_202881000_-	79	-	0.0254203
2	202883600	202883800	2_202883600_202883800_-	81	-	0.0370191
2	202907800	202908000	2_202907800_202908000_-	80	-	0.0364429
2	202911400	202911600	2_202911400_202911600_-	74	-	0.0414122
2	203434200	203434400	2_203434200_203434400_-	107	-	0.0283575
2	203434600	203434800	2_203434600_203434800_-	122	-	0.0192858
2	203434800	203435000	2_203434800_203435000_-	120	-	0.0172124
2	203435200	203435400	2_203435200_203435400_-	121	-	0.0120669
2	203435800	203436000	2_203435800_203436000_-	157	-	0.00796762
2	203436000	203436200	2_203436000_203436200_-	120	-	0.0158951
2	203436400	203436600	2_203436400_203436600_-	78	-	0.0494452
2	203436600	203436800	2_203436600_203436800_-	98	-	0.0318391
2	203437400	203437600	2_203437400_203437600_-	86	-	0.0464497
2	203437600	203437800	2_203437600_203437800_-	212	-	0.000789637
2	203437800	203438000	2_203437800_203438000_-	152	-	0.0109282
2	203438000	203438200	2_203438000_203438200_-	136	-	0.0135589
2	203438200	203438400	2_203438200_203438400_-	156	-	0.00954061
2	203438400	203438600	2_203438400_203438600_-	88	-	0.0470657
2	203438600	203438800	2_203438600_203438800_-	221	-	0.00116294
2	203438800	203439000	2_203438800_203439000_-	145	-	0.012088
2	203439200	203439400	2_203439200_203439400_-	131	-	0.0133731
2	203439400	203439600	2_203439400_203439600_-	219	-	0.00079226
2	203439600	203439800	2_203439600_203439800_-	97	-	0.0267777
2	203444800	203445000	2_203444800_203445000_-	73	-	0.0456879
2	203461200	203461400	2_203461200_203461400_-	86	-	0.0472734
2	203489600	203489800	2_203489600_203489800_-	213	-	0.00023963
2	203489800	203490000	2_203489800_203490000_-	140	-	0.00618393
2	203491200	203491400	2_203491200_203491400_-	77	-	0.043075
2	205997800	205998000	2_205997800_205998000_-	101	-	0.0182822
2	205998200	205998400	2_205998200_205998400_-	104	-	0.0183874
2	205998600	205998800	2_205998600_205998800_-	106	-	0.018479
2	205998800	205999000	2_205998800_205999000_-	84	-	0.0380952
2	205999000	205999200	2_205999000_205999200_-	93	-	0.0318705
2	206000200	206000400	2_206000200_206000400_-	208	-	0.74643
2	206000400	206000600	2_206000400_206000600_-	103	-	0.0240282
2	206000800	206001000	2_206000800_206001000_-	130	-	0.0197693
2	206001000	206001200	2_206001000_206001200_-	98	-	0.0311799
2	206001200	206001400	2_206001200_206001400_-	108	-	0.0226442
2	206001400	206001600	2_206001400_206001600_-	127	-	0.0149166
2	206002000	206002200	2_206002000_206002200_-	79	-	0.0442663
2	206002800	206003000	2_206002800_206003000_-	83	-	0.0420239
2	206003400	206003600	2_206003400_206003600_-	142	-	0.00728101
2	206003600	206003800	2_206003600_206003800_-	78	-	0.0460959
2	206003800	206004000	2_206003800_206004000_-	87	-	0.0328393
2	206004000	206004200	2_206004000_206004200_-	111	-	0.0234002
2	206004400	206004600	2_206004400_206004600_-	177	-	0.00174617
2	206004600	206004800	2_206004600_206004800_-	69	-	0.048659
2	206004800	206005000	2_206004800_206005000_-	185	-	0.00143493
2	206005000	206005200	2_206005000_206005200_-	178	-	0.00257581
2	206005200	206005400	2_206005200_206005400_-	161	-	0.00248526
2	206009600	206009800	2_206009600_206009800_-	87	-	0.0328393
2	206028000	206028200	2_206028000_206028200_-	79	-	0.0403381
2	206028200	206028400	2_206028200_206028400_-	100	-	0.0280408
2	206056200	206056400	2_206056200_206056400_-	94	-	0.0206616
2	206056400	206056600	2_206056400_206056600_-	70	-	0.0417585
2	206056600	206056800	2_206056600_206056800_-	106	-	0.0170905
2	206056800	206057000	2_206056800_206057000_-	84	-	0.0304352
2	206062800	206063000	2_206062800_206063000_-	149	-	0.00337237
2	206115000	206115200	2_206115000_206115200_-	94	-	0.0359811
2	206115200	206115400	2_206115200_206115400_-	179	-	0.00521493
2	206116000	206116200	2_206116000_206116200_-	204	-	0.00287516
2	206116200	206116400	2_206116200_206116400_-	91	-	0.0339729
2	206116400	206116600	2_206116400_206116600_-	115	-	0.0099839
2	206116600	206116800	2_206116600_206116800_-	85	-	0.025398
2	206116800	206117000	2_206116800_206117000_-	74	-	0.0162681
2	206117000	206117200	2_206117000_206117200_-	195	-	0.123492
2	206117200	206117400	2_206117200_206117400_-	79	-	0.0450749
2	206117400	206117600	2_206117400_206117600_-	177	-	0.047762
2	206117600	206117800	2_206117600_206117800_-	88	-	0.0301181
2	206118400	206118600	2_206118400_206118600_-	124	-	0.000210151
2	206118800	206119000	2_206118800_206119000_-	88	-	0.00624309
2	206119400	206119600	2_206119400_206119600_-	116	-	0.0060653
2	206121200	206121400	2_206121200_206121400_-	143	-	0.00460394
2	206121400	206121600	2_206121400_206121600_-	141	-	0.00352636
2	206121600	206121800	2_206121600_206121800_-	151	-	0.000974139
2	206122000	206122200	2_206122000_206122200_-	99	-	0.0164086
2	206122200	206122400	2_206122200_206122400_-	137	-	0.00113599
2	206122400	206122600	2_206122400_206122600_-	215	-	2.70325e-05
2	206122600	206122800	2_206122600_206122800_-	75	-	0.035203
2	206122800	206123000	2_206122800_206123000_-	135	-	0.000792151
2	206123400	206123600	2_206123400_206123600_-	120	-	0.014244
2	206124000	206124200	2_206124000_206124200_-	143	-	0.00442923
2	206124200	206124400	2_206124200_206124400_-	144	-	0.0090824
2	206126400	206126600	2_206126400_206126600_-	114	-	0.0119226
2	206126600	206126800	2_206126600_206126800_-	131	-	0.0149511
2	206127800	206128000	2_206127800_206128000_-	203	-	0.000363115
2	206130000	206130200	2_206130000_206130200_-	125	-	0.011698
2	206138400	206138600	2_206138400_206138600_-	160	-	0.00454078
2	206144000	206144200	2_206144000_206144200_-	119	-	0.0171181
2	206144800	206145000	2_206144800_206145000_-	86	-	0.0349993
2	206146800	206147000	2_206146800_206147000_-	207	-	0.00093863
2	206147000	206147200	2_206147000_206147200_-	165	-	0.00375407
2	206149800	206150000	2_206149800_206150000_-	95	-	0.0273809
2	206152400	206152600	2_206152400_206152600_-	78	-	0.040525
2	207075600	207075800	2_207075600_207075800_-	124	-	0.0116121
2	207076000	207076200	2_207076000_207076200_-	168	-	0.00208374
2	207076200	207076400	2_207076200_207076400_-	164	-	0.00695366
2	207076400	207076600	2_207076400_207076600_-	133	-	0.0147784
2	207076600	207076800	2_207076600_207076800_-	149	-	0.00846752
2	207076800	207077000	2_207076800_207077000_-	86	-	0.0432286
2	207077000	207077200	2_207077000_207077200_-	203	-	0.00332251
2	207077200	207077400	2_207077200_207077400_-	100	-	0.0280408
2	207077400	207077600	2_207077400_207077600_-	209	-	0.000847918
2	207077600	207077800	2_207077600_207077800_-	140	-	0.00640736
2	207077800	207078000	2_207077800_207078000_-	205	-	0.00115196
2	207078000	207078200	2_207078000_207078200_-	165	-	0.00195698
2	207078200	207078400	2_207078200_207078400_-	117	-	0.0143971
2	207078400	207078600	2_207078400_207078600_-	127	-	0.011189
2	207078600	207078800	2_207078600_207078800_-	232	-	8.86523
2	207078800	207079000	2_207078800_207079000_-	207	-	0.00180825
2	207079200	207079400	2_207079200_207079400_-	225	-	0.000516115
2	207079400	207079600	2_207079400_207079600_-	286	-	3.66331
2	207079600	207079800	2_207079600_207079800_-	279	-	0.000133921
2	207079800	207080000	2_207079800_207080000_-	333	-	1.38881
2	207080000	207080200	2_207080000_207080200_-	306	-	1.94364
2	207080400	207080600	2_207080400_207080600_-	131	-	0.0129968
2	207080600	207080800	2_207080600_207080800_-	210	-	0.00139791
2	207080800	207081000	2_207080800_207081000_-	158	-	0.00706146
2	207081000	207081200	2_207081000_207081200_-	139	-	0.00633175
2	207088400	207088600	2_207088400_207088600_-	214	-	0.000284651
2	207123800	207124000	2_207123800_207124000_-	226	-	0.000218765
2	207124000	207124200	2_207124000_207124200_-	384	-	3.59938e-06
2	207124200	207124400	2_207124200_207124400_-	298	-	0.000971737
2	207165400	207165600	2_207165400_207165600_-	92	-	0.0262257
2	207165600	207165800	2_207165600_207165800_-	76	-	0.0308804
2	207822800	207823000	2_207822800_207823000_-	129	-	0.0117153
2	207823000	207823200	2_207823000_207823200_-	85	-	0.0433411
2	207823600	207823800	2_207823600_207823800_-	143	-	0.00987396
2	207823800	207824000	2_207823800_207824000_-	91	-	0.0382604
2	207824000	207824200	2_207824000_207824200_-	85	-	0.0482272
2	207824400	207824600	2_207824400_207824600_-	94	-	0.0352729
2	207825200	207825400	2_207825200_207825400_-	86	-	0.0497882
2	207826800	207827000	2_207826800_207827000_-	125	-	0.0155362
2	207827400	207827600	2_207827400_207827600_-	87	-	0.0496737
2	207827600	207827800	2_207827600_207827800_-	261	-	0.000306403
2	207828000	207828200	2_207828000_207828200_-	134	-	0.0198357
2	207828200	207828400	2_207828200_207828400_-	148	-	0.00683557
2	207930800	207931000	2_207930800_207931000_-	92	-	0.0239137
2	207976600	207976800	2_207976600_207976800_-	112	-	0.0152639
2	207977000	207977200	2_207977000_207977200_-	100	-	0.0299224
2	207977200	207977400	2_207977200_207977400_-	95	-	0.0311759
2	207977400	207977600	2_207977400_207977600_-	85	-	0.0350937
2	208001000	208001200	2_208001000_208001200_-	113	-	0.0194111
2	208001200	208001400	2_208001200_208001400_-	93	-	0.0360063
2	208001400	208001600	2_208001400_208001600_-	123	-	0.0157557
2	208239800	208240000	2_208239800_208240000_-	145	-	0.00316784
2	208242000	208242200	2_208242000_208242200_-	77	-	0.0479806
2	208248400	208248600	2_208248400_208248600_-	72	-	0.0435374
2	210153600	210153800	2_210153600_210153800_-	107	-	0.0137703
2	210154000	210154200	2_210154000_210154200_-	126	-	0.0121393
2	210431400	210431600	2_210431400_210431600_-	90	-	0.0398075
2	210431800	210432000	2_210431800_210432000_-	101	-	0.0353137
2	210432000	210432200	2_210432000_210432200_-	135	-	0.018073
2	210432200	210432400	2_210432200_210432400_-	163	-	0.00784294
2	210432400	210432600	2_210432400_210432600_-	205	-	0.00179831
2	210432600	210432800	2_210432600_210432800_-	161	-	0.00444135
2	210432800	210433000	2_210432800_210433000_-	118	-	0.0174786
2	210433200	210433400	2_210433200_210433400_-	121	-	0.0187002
2	210433800	210434000	2_210433800_210434000_-	111	-	0.0239529
2	210434400	210434600	2_210434400_210434600_-	235	-	0.00058347
2	210435400	210435600	2_210435400_210435600_-	80	-	0.0386521
2	210436200	210436400	2_210436200_210436400_-	162	-	0.00629349
2	210440600	210440800	2_210440600_210440800_-	153	-	0.0131708
2	210455000	210455200	2_210455000_210455200_-	117	-	0.0217881
2	210455200	210455400	2_210455200_210455400_-	82	-	0.0453585
2	210472000	210472200	2_210472000_210472200_-	77	-	0.0496755
2	215943200	215943400	2_215943200_215943400_-	87	-	0.0385315
2	215943400	215943600	2_215943400_215943600_-	152	-	0.000942975
2	215943600	215943800	2_215943600_215943800_-	246	-	2.66454e-10
2	215944000	215944200	2_215944000_215944200_-	128	-	0.000555826
2	215944200	215944400	2_215944200_215944400_-	95	-	0.0331808
2	215944400	215944600	2_215944400_215944600_-	105	-	0.0270227
2	215944600	215944800	2_215944600_215944800_-	141	-	0.00966395
2	215944800	215945000	2_215944800_215945000_-	185	-	0.00220065
2	216259400	216259600	2_216259400_216259600_-	150	-	0.00159477
2	216673000	216673200	2_216673000_216673200_-	176	-	0.0001107
2	216673200	216673400	2_216673200_216673400_-	97	-	0.00793741
2	216673400	216673600	2_216673400_216673600_-	121	-	0.00262799
2	216673600	216673800	2_216673600_216673800_-	144	-	0.000563858
2	216673800	216674000	2_216673800_216674000_-	86	-	0.0132456
2	216674000	216674200	2_216674000_216674200_-	102	-	0.0135809
2	216674200	216674400	2_216674200_216674400_-	178	-	0.000184419
2	216674400	216674600	2_216674400_216674600_-	134	-	0.00619736
2	216674600	216674800	2_216674600_216674800_-	119	-	0.00598369
2	216675200	216675400	2_216675200_216675400_-	116	-	0.00855713
2	216675400	216675600	2_216675400_216675600_-	102	-	0.0131963
2	216675800	216676000	2_216675800_216676000_-	113	-	0.0184507
2	216676000	216676200	2_216676000_216676200_-	89	-	0.0263342
2	216678800	216679000	2_216678800_216679000_-	77	-	0.0142323
2	217800000	217800200	2_217800000_217800200_-	118	-	0.0055177
2	217800200	217800400	2_217800200_217800400_-	127	-	0.00576113
2	217800600	217800800	2_217800600_217800800_-	151	-	0.00108367
2	217800800	217801000	2_217800800_217801000_-	216	-	0.309273
2	217801000	217801200	2_217801000_217801200_-	108	-	0.00963841
2	217801200	217801400	2_217801200_217801400_-	99	-	0.0147067
2	217801600	217801800	2_217801600_217801800_-	189	-	0.000398183
2	217801800	217802000	2_217801800_217802000_-	266	-	0.0198324
2	217802000	217802200	2_217802000_217802200_-	162	-	0.00629349
2	217802200	217802400	2_217802200_217802400_-	210	-	0.000410123
2	217802400	217802600	2_217802400_217802600_-	113	-	0.0230182
2	217802800	217803000	2_217802800_217803000_-	360	-	0.182129
2	217803000	217803200	2_217803000_217803200_-	256	-	1.93108
2	217803200	217803400	2_217803200_217803400_-	109	-	0.020616
2	217803400	217803600	2_217803400_217803600_-	259	-	0.716032
2	217803600	217803800	2_217803600_217803800_-	220	-	4.54013
2	217803800	217804000	2_217803800_217804000_-	198	-	0.000673872
2	217804000	217804200	2_217804000_217804200_-	89	-	0.0223556
2	217804400	217804600	2_217804400_217804600_-	122	-	0.00510247
2	217809800	217810000	2_217809800_217810000_-	169	-	4.84471
2	217817600	217817800	2_217817600_217817800_-	90	-	0.00442574
2	217817800	217818000	2_217817800_217818000_-	63	-	0.0112589
2	217818000	217818200	2_217818000_217818200_-	115	-	7.32554
2	217818200	217818400	2_217818200_217818400_-	150	-	0.0250535
2	217818400	217818600	2_217818400_217818600_-	181	-	0.000326074
2	217818600	217818800	2_217818600_217818800_-	121	-	0.409502
2	217821800	217822000	2_217821800_217822000_-	113	-	0.000152633
2	217831400	217831600	2_217831400_217831600_-	76	-	0.0028972
2	217836000	217836200	2_217836000_217836200_-	123	-	2.84183
2	217847600	217847800	2_217847600_217847800_-	56	-	0.01706
2	217847800	217848000	2_217847800_217848000_-	92	-	0.000639557
2	217848000	217848200	2_217848000_217848200_-	125	-	2.16988e-05
2	217848200	217848400	2_217848200_217848400_-	105	-	4.21944
2	217848400	217848600	2_217848400_217848600_-	112	-	4.24612
2	217848600	217848800	2_217848600_217848800_-	73	-	0.00614649
2	217880800	217881000	2_217880800_217881000_-	57	-	0.032226
2	217897800	217898000	2_217897800_217898000_-	106	-	0.00020117
2	218264200	218264400	2_218264200_218264400_-	51	-	0.0403089
2	218264400	218264600	2_218264400_218264600_-	90	-	0.00213353
2	218265000	218265200	2_218265000_218265200_-	77	-	0.0025104
2	218266000	218266200	2_218266000_218266200_-	57	-	0.0269805
2	218266400	218266600	2_218266400_218266600_-	84	-	0.010153
2	218275000	218275200	2_218275000_218275200_-	86	-	0.0329196
2	218450600	218450800	2_218450600_218450800_-	109	-	0.0238045
2	218452200	218452400	2_218452200_218452400_-	89	-	0.0369122
2	218453200	218453400	2_218453200_218453400_-	90	-	0.0485589
2	218453400	218453600	2_218453400_218453600_-	112	-	0.0263265
2	218453800	218454000	2_218453800_218454000_-	177	-	0.00561847
2	218454400	218454600	2_218454400_218454600_-	103	-	0.0193097
2	218474600	218474800	2_218474600_218474800_-	102	-	0.0257048
2	218510000	218510200	2_218510000_218510200_-	85	-	0.0284272
2	218534600	218534800	2_218534600_218534800_-	87	-	0.0400328
2	218981400	218981600	2_218981400_218981600_-	42	-	0.00244762
2	218981600	218981800	2_218981600_218981800_-	36	-	0.00202224
2	218981800	218982000	2_218981800_218982000_-	55	-	0.00898351
2	218982000	218982200	2_218982000_218982200_-	62	-	2.75392
2	219172600	219172800	2_219172600_219172800_-	50	-	0.0371868
2	219219400	219219600	2_219219400_219219600_-	111	-	2.75335e-09
2	219219600	219219800	2_219219600_219219800_-	51	-	0.0281476
2	219219800	219220000	2_219219800_219220000_-	98	-	3.16291e-07
2	219220000	219220200	2_219220000_219220200_-	188	-	6.55032e-10
2	219220200	219220400	2_219220200_219220400_-	128	-	2.9976e-11
2	219220800	219221000	2_219220800_219221000_-	53	-	0.0264159
2	219221000	219221200	2_219221000_219221200_-	93	-	0.241947
2	219221200	219221400	2_219221200_219221400_-	69	-	0.00668501
2	219222000	219222200	2_219222000_219222200_-	38	-	0.0226141
2	219222200	219222400	2_219222200_219222400_-	63	-	6.69782
2	219222600	219222800	2_219222600_219222800_-	98	-	0.806976
2	219223800	219224000	2_219223800_219224000_-	53	-	0.00976955
2	219224200	219224400	2_219224200_219224400_-	48	-	0.0244084
2	219224400	219224600	2_219224400_219224600_-	57	-	0.022845
2	219224600	219224800	2_219224600_219224800_-	104	-	0.20428
2	219225400	219225600	2_219225400_219225600_-	58	-	0.0241643
2	219289600	219289800	2_219289600_219289800_-	17	-	0.0371287
2	219289800	219290000	2_219289800_219290000_-	57	-	1.46101e-06
2	219290000	219290200	2_219290000_219290200_-	82	-	0
2	219295000	219295200	2_219295000_219295200_-	30	-	0.0497826
2	219296200	219296400	2_219296200_219296400_-	50	-	1.15272
2	219297000	219297200	2_219297000_219297200_-	58	-	0.00867746
2	219297200	219297400	2_219297200_219297400_-	64	-	9.99201e-11
2	219297800	219298000	2_219297800_219298000_-	30	-	0.0135167
2	219298000	219298200	2_219298000_219298200_-	25	-	0.0148414
2	219299200	219299400	2_219299200_219299400_-	35	-	0.0111728
2	219299600	219299800	2_219299600_219299800_-	25	-	0.0406549
2	219300000	219300200	2_219300000_219300200_-	120	-	1.90736e-08
2	219301600	219301800	2_219301600_219301800_-	46	-	0.000644924
2	219302200	219302400	2_219302200_219302400_-	52	-	1.29416
2	219302400	219302600	2_219302400_219302600_-	26	-	0.02482
2	219302600	219302800	2_219302600_219302800_-	114	-	0
2	219303600	219303800	2_219303600_219303800_-	31	-	0.0275933
2	219307400	219307600	2_219307400_219307600_-	25	-	0.0293231
2	219539000	219539200	2_219539000_219539200_-	39	-	0.00130974
2	219539200	219539400	2_219539200_219539400_-	40	-	0.000522696
2	219539400	219539600	2_219539400_219539600_-	45	-	0.000179635
2	219539600	219539800	2_219539600_219539800_-	58	-	0.00563398
2	219539800	219540000	2_219539800_219540000_-	43	-	8.66096e-07
2	219540000	219540200	2_219540000_219540200_-	35	-	1.29578
2	219540200	219540400	2_219540200_219540400_-	35	-	0.000241944
2	219540400	219540600	2_219540400_219540600_-	31	-	0.00155638
2	219541600	219541800	2_219541600_219541800_-	35	-	0.000830607
2	219541800	219542000	2_219541800_219542000_-	34	-	0.000583284
2	219542000	219542200	2_219542000_219542200_-	48	-	0
2	219543200	219543400	2_219543200_219543400_-	35	-	0.00358773
2	219543400	219543600	2_219543400_219543600_-	33	-	0.00432973
2	219556000	219556200	2_219556000_219556200_-	34	-	0.0374204
2	219562400	219562600	2_219562400_219562600_-	64	-	0.00193034
2	219563400	219563600	2_219563400_219563600_-	64	-	0.000388359
2	219565400	219565600	2_219565400_219565600_-	33	-	0.0294266
2	219566800	219567000	2_219566800_219567000_-	70	-	0.000378533
2	219567200	219567400	2_219567200_219567400_-	38	-	0.019367
2	219567400	219567600	2_219567400_219567600_-	53	-	0.00578507
2	219567800	219568000	2_219567800_219568000_-	41	-	0.0186351
2	219568200	219568400	2_219568200_219568400_-	43	-	0.00624427
2	219570200	219570400	2_219570200_219570400_-	37	-	0.00817968
2	219570400	219570600	2_219570400_219570600_-	39	-	0.000190961
2	219570600	219570800	2_219570600_219570800_-	43	-	2.35255
2	219570800	219571000	2_219570800_219571000_-	58	-	2.3244e-05
2	219571000	219571200	2_219571000_219571200_-	26	-	0.018652
2	219571200	219571400	2_219571200_219571400_-	39	-	2.87971e-06
2	222571800	222572000	2_222571800_222572000_-	74	-	0.0306052
2	222613800	222614000	2_222613800_222614000_-	87	-	0.0270468
2	223597200	223597400	2_223597200_223597400_-	251	-	1.73195e-09
2	223597400	223597600	2_223597400_223597600_-	365	-	0
2	223597600	223597800	2_223597600_223597800_-	182	-	6.15086e-06
2	223597800	223598000	2_223597800_223598000_-	221	-	0
2	223598000	223598200	2_223598000_223598200_-	153	-	9.30542e-05
2	223598200	223598400	2_223598200_223598400_-	145	-	3.55271e-10
2	223598400	223598600	2_223598400_223598600_-	62	-	0.278494
2	223598600	223598800	2_223598600_223598800_-	105	-	0.016571
2	223598800	223599000	2_223598800_223599000_-	153	-	3.44169e-10
2	223599000	223599200	2_223599000_223599200_-	106	-	1.17718
2	223599200	223599400	2_223599200_223599400_-	67	-	0.0156085
2	223876200	223876400	2_223876200_223876400_-	90	-	0.032652
2	223876400	223876600	2_223876400_223876600_-	112	-	0.0188513
2	223876600	223876800	2_223876600_223876800_-	107	-	0.0236745
2	223877200	223877400	2_223877200_223877400_-	111	-	0.0286571
2	223877600	223877800	2_223877600_223877800_-	99	-	0.0325206
2	223877800	223878000	2_223877800_223878000_-	154	-	0.00791221
2	223878200	223878400	2_223878200_223878400_-	142	-	0.00633646
2	223878400	223878600	2_223878400_223878600_-	152	-	0.00503714
2	223878600	223878800	2_223878600_223878800_-	83	-	0.0428082
2	224474000	224474200	2_224474000_224474200_-	88	-	0.0252056
2	224474200	224474400	2_224474200_224474400_-	92	-	0.0360397
2	224481800	224482000	2_224481800_224482000_-	161	-	0.00394785
2	224495800	224496000	2_224495800_224496000_-	229	-	6.02751
2	224497800	224498000	2_224497800_224498000_-	89	-	0.0300605
2	224500400	224500600	2_224500400_224500600_-	176	-	0.00178973
2	224502800	224503000	2_224502800_224503000_-	113	-	0.019903
2	224503000	224503200	2_224503000_224503200_-	143	-	0.00619183
2	224503600	224503800	2_224503600_224503800_-	106	-	0.022526
2	224506000	224506200	2_224506000_224506200_-	138	-	0.00822941
2	224506800	224507000	2_224506800_224507000_-	174	-	0.0019704
2	224511200	224511400	2_224511200_224511400_-	78	-	0.040525
2	224511400	224511600	2_224511400_224511600_-	251	-	0.328833
2	224514600	224514800	2_224514600_224514800_-	171	-	0.00265268
2	224535400	224535600	2_224535400_224535600_-	123	-	0.0193962
2	224557600	224557800	2_224557600_224557800_-	177	-	0.00158552
2	224557800	224558000	2_224557800_224558000_-	105	-	0.00681823
2	224584800	224585000	2_224584800_224585000_-	76	-	0.0342913
2	224585000	224585200	2_224585000_224585200_-	154	-	0.000215926
2	224585200	224585400	2_224585200_224585400_-	77	-	0.021219
2	229764000	229764200	2_229764000_229764200_-	153	-	0.00861705
2	229764600	229764800	2_229764600_229764800_-	159	-	0.0048228
2	229764800	229765000	2_229764800_229765000_-	101	-	0.0396605
2	229765000	229765200	2_229765000_229765200_-	81	-	0.0496905
2	229765400	229765600	2_229765400_229765600_-	83	-	0.0476726
2	229765600	229765800	2_229765600_229765800_-	85	-	0.046569
2	229765800	229766000	2_229765800_229766000_-	139	-	0.00887769
2	229767200	229767400	2_229767200_229767400_-	160	-	0.00490042
2	229767400	229767600	2_229767400_229767600_-	594	-	2.32037e-09
2	229767600	229767800	2_229767600_229767800_-	373	-	0.0973202
2	229768600	229768800	2_229768600_229768800_-	132	-	0.0146606
2	229769200	229769400	2_229769200_229769400_-	210	-	0.000828014
2	229771400	229771600	2_229771400_229771600_-	127	-	0.0122319
2	229774000	229774200	2_229774000_229774200_-	287	-	0.780749
2	229774200	229774400	2_229774200_229774400_-	123	-	0.0137248
2	229777200	229777400	2_229777200_229777400_-	193	-	0.00144544
2	229777400	229777600	2_229777400_229777600_-	190	-	0.00133608
2	229778400	229778600	2_229778400_229778600_-	422	-	0.000580239
2	229778800	229779000	2_229778800_229779000_-	345	-	0.0387794
2	229785600	229785800	2_229785600_229785800_-	273	-	4.04845
2	229785800	229786000	2_229785800_229786000_-	293	-	2.10788
2	229787400	229787600	2_229787400_229787600_-	210	-	0.000783441
2	229787600	229787800	2_229787600_229787800_-	151	-	0.00813104
2	229788800	229789000	2_229788800_229789000_-	304	-	0.000109728
2	229789600	229789800	2_229789600_229789800_-	311	-	0.258466
2	229791000	229791200	2_229791000_229791200_-	192	-	0.00206531
2	229791200	229791400	2_229791200_229791400_-	167	-	0.00404872
2	229791800	229792000	2_229791800_229792000_-	279	-	6.70091
2	229792000	229792200	2_229792000_229792200_-	129	-	0.00858187
2	229793000	229793200	2_229793000_229793200_-	200	-	0.00173516
2	229795000	229795200	2_229795000_229795200_-	75	-	0.0459721
2	229795200	229795400	2_229795200_229795400_-	281	-	9.44835
2	229796600	229796800	2_229796600_229796800_-	131	-	0.0105614
2	229797600	229797800	2_229797600_229797800_-	187	-	0.00129933
2	229797800	229798000	2_229797800_229798000_-	92	-	0.0280445
2	229798800	229799000	2_229798800_229799000_-	460	-	2.224e-08
2	229799000	229799200	2_229799000_229799200_-	323	-	0.819687
2	229799200	229799400	2_229799200_229799400_-	401	-	1.45642e-05
2	229802200	229802400	2_229802200_229802400_-	429	-	0.000210705
2	229803600	229803800	2_229803600_229803800_-	184	-	0.00439388
2	229804000	229804200	2_229804000_229804200_-	263	-	0.000333495
2	229805600	229805800	2_229805600_229805800_-	226	-	0.00156784
2	229805800	229806000	2_229805800_229806000_-	124	-	0.020001
2	229807600	229807800	2_229807600_229807800_-	112	-	0.0174485
2	229808200	229808400	2_229808200_229808400_-	202	-	0.00117227
2	229810800	229811000	2_229810800_229811000_-	169	-	0.00290199
2	229811000	229811200	2_229811000_229811200_-	137	-	0.00761639
2	229813800	229814000	2_229813800_229814000_-	233	-	0.000254861
2	229815000	229815200	2_229815000_229815200_-	90	-	0.0413315
2	229818400	229818600	2_229818400_229818600_-	192	-	0.000559009
2	229830600	229830800	2_229830600_229830800_-	117	-	0.0114216
2	229836800	229837000	2_229836800_229837000_-	491	-	2.10942e-10
2	229840800	229841000	2_229840800_229841000_-	385	-	5.43083e-06
2	229858800	229859000	2_229858800_229859000_-	295	-	0.197906
2	229859000	229859200	2_229859000_229859200_-	570	-	0
2	229859200	229859400	2_229859200_229859400_-	245	-	0.374473
2	229859400	229859600	2_229859400_229859600_-	232	-	2.99913
2	229860400	229860600	2_229860400_229860600_-	117	-	0.00679613
2	229880000	229880200	2_229880000_229880200_-	278	-	0.00712891
2	231455000	231455200	2_231455000_231455200_-	246	-	1.9984e-11
2	231455400	231455600	2_231455400_231455600_-	114	-	0.000133663
2	231456000	231456200	2_231456000_231456200_-	140	-	0.000146431
2	231456600	231456800	2_231456600_231456800_-	238	-	5.57583e-06
2	231457000	231457200	2_231457000_231457200_-	100	-	0.00225745
2	231457600	231457800	2_231457600_231457800_-	65	-	0.000455501
2	231458200	231458400	2_231458200_231458400_-	78	-	0.00102108
2	231459000	231459200	2_231459000_231459200_-	63	-	0.00527752
2	231461600	231461800	2_231461600_231461800_-	68	-	2.47136e-08
2	231461800	231462000	2_231461800_231462000_-	243	-	0
2	231463200	231463400	2_231463200_231463400_-	59	-	0.419134
2	231732600	231732800	2_231732600_231732800_-	68	-	0.0262948
2	233477200	233477400	2_233477200_233477400_-	65	-	0.0388654
2	233865800	233866000	2_233865800_233866000_-	119	-	0.0184997
2	233866000	233866200	2_233866000_233866200_-	136	-	0.0120852
2	233866400	233866600	2_233866400_233866600_-	107	-	0.018531
2	233866600	233866800	2_233866600_233866800_-	218	-	0.000310539
2	233867000	233867200	2_233867000_233867200_-	83	-	0.040478
2	239049800	239050000	2_239049800_239050000_-	125	-	0.01471
2	239050400	239050600	2_239050400_239050600_-	93	-	0.0411848
2	239052600	239052800	2_239052600_239052800_-	118	-	0.020349
2	239052800	239053000	2_239052800_239053000_-	83	-	0.0493531
2	239957600	239957800	2_239957600_239957800_-	105	-	0.025838
2	239958400	239958600	2_239958400_239958600_-	131	-	0.00600054
2	239959800	239960000	2_239959800_239960000_-	77	-	0.0348061
2	239960000	239960200	2_239960000_239960200_-	110	-	0.0211959
2	239960600	239960800	2_239960600_239960800_-	86	-	0.0386236
2	239960800	239961000	2_239960800_239961000_-	71	-	0.0479661
2	239961000	239961200	2_239961000_239961200_-	189	-	0.000252788
2	239990000	239990200	2_239990000_239990200_-	87	-	0.0289049
2	240005200	240005400	2_240005200_240005400_-	83	-	0.0244063
2	240014600	240014800	2_240014600_240014800_-	60	-	0.0402948
2	240014800	240015000	2_240014800_240015000_-	62	-	0.0314009
2	240021200	240021400	2_240021200_240021400_-	168	-	0.265235
2	240022200	240022400	2_240022200_240022400_-	95	-	0.00598393
2	240713800	240714000	2_240713800_240714000_-	180	-	0.00014574
2	240714000	240714200	2_240714000_240714200_-	224	-	2.22045e-10
2	240714200	240714400	2_240714200_240714400_-	241	-	6.88338e-10
2	240714400	240714600	2_240714400_240714600_-	56	-	0.0306806
2	240714600	240714800	2_240714600_240714800_-	111	-	2.69253
2	240714800	240715000	2_240714800_240715000_-	223	-	1.46549e-09
2	240715000	240715200	2_240715000_240715200_-	187	-	0
2	240715200	240715400	2_240715200_240715400_-	96	-	0.00346648
2	240715400	240715600	2_240715400_240715600_-	121	-	0.000413152
2	240715600	240715800	2_240715600_240715800_-	211	-	3.9031e-08
2	240715800	240716000	2_240715800_240716000_-	217	-	2.55351e-10
2	240716000	240716200	2_240716000_240716200_-	124	-	0.000406928
2	240716200	240716400	2_240716200_240716400_-	87	-	0.00307443
2	240716400	240716600	2_240716400_240716600_-	122	-	0.000239843
2	240716600	240716800	2_240716600_240716800_-	52	-	0.0195777
2	240716800	240717000	2_240716800_240717000_-	129	-	0.000264864
2	240717000	240717200	2_240717000_240717200_-	121	-	7.53134
2	240717200	240717400	2_240717200_240717400_-	177	-	1.88738e-10
2	240718000	240718200	2_240718000_240718200_-	91	-	0.00144593
2	240719000	240719200	2_240719000_240719200_-	125	-	0.0471636
2	240719800	240720000	2_240719800_240720000_-	93	-	0.0642364
2	240720800	240721000	2_240720800_240721000_-	67	-	0.00492059
2	240721800	240722000	2_240721800_240722000_-	52	-	0.0171328
2	240722400	240722600	2_240722400_240722600_-	122	-	3.66374e-10
2	240722600	240722800	2_240722600_240722800_-	55	-	0.00431872
2	240723400	240723600	2_240723400_240723600_-	123	-	1.22125e-10
2	240725200	240725400	2_240725200_240725400_-	59	-	0.0237851
2	240737000	240737200	2_240737000_240737200_-	91	-	0.106177
2	240740000	240740200	2_240740000_240740200_-	63	-	0.0123394
2	240741200	240741400	2_240741200_240741400_-	47	-	0.0123938
2	240745600	240745800	2_240745600_240745800_-	42	-	0.0210491
2	240745800	240746000	2_240745800_240746000_-	64	-	0.000562198
2	240746000	240746200	2_240746000_240746200_-	78	-	1.49466
2	240750400	240750600	2_240750400_240750600_-	52	-	0.00822168
2	240758400	240758600	2_240758400_240758600_-	73	-	0.00014622
2	240760600	240760800	2_240760600_240760800_-	53	-	0.00253355
2	240761200	240761400	2_240761200_240761400_-	56	-	0.00228796
2	240763200	240763400	2_240763200_240763400_-	63	-	0.00238143
2	240771000	240771200	2_240771000_240771200_-	47	-	0.0139666
2	240773200	240773400	2_240773200_240773400_-	49	-	0.0215673
2	240785000	240785200	2_240785000_240785200_-	72	-	0.000387458
2	240788000	240788200	2_240788000_240788200_-	86	-	0.090445
2	240797600	240797800	2_240797600_240797800_-	102	-	0.0402165
2	241087600	241087800	2_241087600_241087800_-	69	-	0.0397455
2	241087800	241088000	2_241087800_241088000_-	80	-	0.0481858
2	241088600	241088800	2_241088600_241088800_-	69	-	0.0412956
2	241099600	241099800	2_241099600_241099800_-	78	-	0.0261482
2	241229200	241229400	2_241229200_241229400_-	199	-	1.11022e-11
2	241229400	241229600	2_241229400_241229600_-	173	-	6.66134e-11
2	241229600	241229800	2_241229600_241229800_-	85	-	0.004312
2	241229800	241230000	2_241229800_241230000_-	206	-	1.11022e-09
2	241230000	241230200	2_241230000_241230200_-	53	-	0.0228795
2	241230200	241230400	2_241230200_241230400_-	59	-	0.0243632
2	241230600	241230800	2_241230600_241230800_-	104	-	0.00173067
2	241230800	241231000	2_241230800_241231000_-	152	-	2.77308
2	241233800	241234000	2_241233800_241234000_-	112	-	0.00182979
2	241235000	241235200	2_241235000_241235200_-	101	-	0.00170621
2	241235400	241235600	2_241235400_241235600_-	55	-	0.0332692
2	241236600	241236800	2_241236600_241236800_-	83	-	1.38369
2	241238600	241238800	2_241238600_241238800_-	123	-	0.000107044
2	241239600	241239800	2_241239600_241239800_-	271	-	0
2	241239800	241240000	2_241239800_241240000_-	163	-	3.88578e-10
2	241240000	241240200	2_241240000_241240200_-	101	-	0.19859
2	241242400	241242600	2_241242400_241242600_-	131	-	5.48892e-06
2	241242600	241242800	2_241242600_241242800_-	172	-	9.99201e-11
2	241247000	241247200	2_241247000_241247200_-	51	-	0.035731
2	241248000	241248200	2_241248000_241248200_-	75	-	0.00292787
2	241248200	241248400	2_241248200_241248400_-	98	-	5.15016
2	241249800	241250000	2_241249800_241250000_-	99	-	2.35504
2	241253400	241253600	2_241253400_241253600_-	96	-	0.000233044
2	241255000	241255200	2_241255000_241255200_-	140	-	0
2	241255400	241255600	2_241255400_241255600_-	87	-	4.35358
2	241256200	241256400	2_241256200_241256400_-	244	-	0
2	241256600	241256800	2_241256600_241256800_-	173	-	0
2	241262600	241262800	2_241262600_241262800_-	78	-	0.00154646
2	241262800	241263000	2_241262800_241263000_-	67	-	0.0351943
2	241264400	241264600	2_241264400_241264600_-	84	-	0.000207963
2	241266800	241267000	2_241266800_241267000_-	56	-	0.0194894
2	241495200	241495400	2_241495200_241495400_-	107	-	0.000152702
2	241495400	241495600	2_241495400_241495600_-	158	-	3.55271e-10
2	241496400	241496600	2_241496400_241496600_-	86	-	0.313394
2	241498200	241498400	2_241498200_241498400_-	105	-	0.00363515
2	241498600	241498800	2_241498600_241498800_-	93	-	0.0194064
2	241499000	241499200	2_241499000_241499200_-	113	-	1.59038e-05
2	241499200	241499400	2_241499200_241499400_-	62	-	0.0171536
2	241501400	241501600	2_241501400_241501600_-	45	-	0.0464199
2	241501600	241501800	2_241501600_241501800_-	48	-	0.0135469
2	241503000	241503200	2_241503000_241503200_-	39	-	0.0303861
2	241503400	241503600	2_241503400_241503600_-	54	-	0.00628051
2	241508000	241508200	2_241508000_241508200_-	91	-	0.000914232
2	241633000	241633200	2_241633000_241633200_-	46	-	0.0222052
2	241633200	241633400	2_241633200_241633400_-	42	-	0.0250511
2	241633600	241633800	2_241633600_241633800_-	82	-	0.00121925
20	436800	437000	20_436800_437000_-	89	-	0.0169026
20	481200	481400	20_481200_481400_-	94	-	0.036697
20	481600	481800	20_481600_481800_-	138	-	0.0112673
20	481800	482000	20_481800_482000_-	102	-	0.0312785
20	482000	482200	20_482000_482200_-	124	-	0.0171696
20	482200	482400	20_482200_482400_-	133	-	0.0168996
20	482400	482600	20_482400_482600_-	294	-	0.000402643
20	482600	482800	20_482600_482800_-	141	-	0.0112642
20	482800	483000	20_482800_483000_-	262	-	0.299318
20	483000	483200	20_483000_483200_-	76	-	0.037905
20	483200	483400	20_483200_483400_-	132	-	0.012733
20	483400	483600	20_483400_483600_-	130	-	0.0104698
20	483800	484000	20_483800_484000_-	222	-	1.16624
20	484000	484200	20_484000_484200_-	126	-	0.0047303
20	487400	487600	20_487400_487600_-	126	-	0.0124994
20	488600	488800	20_488600_488800_-	107	-	0.0271394
20	508400	508600	20_508400_508600_-	156	-	0.00348248
20	508600	508800	20_508600_508800_-	134	-	0.00535763
20	647000	647200	20_647000_647200_-	107	-	0.0265421
20	647800	648000	20_647800_648000_-	80	-	0.0457001
20	1369400	1369600	20_1369400_1369600_-	91	-	0.00848524
20	1369800	1370000	20_1369800_1370000_-	96	-	0.00478072
20	1370000	1370200	20_1370000_1370200_-	73	-	0.0182557
20	1372000	1372200	20_1372000_1372200_-	104	-	0.00980473
20	1392800	1393000	20_1392800_1393000_-	73	-	0.022357
20	2463000	2463200	20_2463000_2463200_-	64	-	0.0114333
20	2463600	2463800	20_2463600_2463800_-	57	-	0.0365205
20	3146800	3147000	20_3146800_3147000_-	93	-	0.0299095
20	3147000	3147200	20_3147000_3147200_-	90	-	0.0281146
20	3147200	3147400	20_3147200_3147400_-	82	-	0.0486692
20	3147400	3147600	20_3147400_3147600_-	82	-	0.0478305
20	3147600	3147800	20_3147600_3147800_-	109	-	0.019616
20	3147800	3148000	20_3147800_3148000_-	93	-	0.0312089
20	3148200	3148400	20_3148200_3148400_-	82	-	0.0495152
20	3148600	3148800	20_3148600_3148800_-	85	-	0.0402337
20	3148800	3149000	20_3148800_3149000_-	111	-	0.0178384
20	3190400	3190600	20_3190400_3190600_-	64	-	0.0333994
20	3190600	3190800	20_3190600_3190800_-	98	-	0.00107756
20	3250000	3250200	20_3250000_3250200_-	84	-	0.0351981
20	3250200	3250400	20_3250200_3250400_-	106	-	0.0166432
20	3250400	3250600	20_3250400_3250600_-	98	-	0.0311799
20	3250600	3250800	20_3250600_3250800_-	82	-	0.0390984
20	3250800	3251000	20_3250800_3251000_-	146	-	0.00789928
20	3251400	3251600	20_3251400_3251600_-	85	-	0.0457509
20	3251600	3251800	20_3251600_3251800_-	152	-	0.0035385
20	3252000	3252200	20_3252000_3252200_-	95	-	0.0206571
20	3255200	3255400	20_3255200_3255400_-	91	-	0.0207096
20	3753600	3753800	20_3753600_3753800_-	289	-	4.32987e-10
20	3753800	3754000	20_3753800_3754000_-	116	-	1.68767
20	3754000	3754200	20_3754000_3754200_-	146	-	0.937736
20	3755400	3755600	20_3755400_3755600_-	94	-	0.00477419
20	3783800	3784000	20_3783800_3784000_-	53	-	0.0270359
20	3784200	3784400	20_3784200_3784400_-	154	-	0.00178798
20	3784400	3784600	20_3784400_3784600_-	109	-	0.000156062
20	3784600	3784800	20_3784600_3784800_-	112	-	0.00017397
20	3785600	3785800	20_3785600_3785800_-	80	-	1.44299
20	3785800	3786000	20_3785800_3786000_-	79	-	1.09606
20	3786000	3786200	20_3786000_3786200_-	72	-	0.000340807
20	3786200	3786400	20_3786200_3786400_-	83	-	0.00340435
20	3928800	3929000	20_3928800_3929000_-	51	-	0.0395247
20	3929000	3929200	20_3929000_3929200_-	49	-	0.0494709
20	3931000	3931200	20_3931000_3931200_-	93	-	0.0318705
20	3931600	3931800	20_3931600_3931800_-	96	-	0.0267738
20	3932200	3932400	20_3932200_3932400_-	94	-	0.0359811
20	3932600	3932800	20_3932600_3932800_-	73	-	0.0416716
20	3933200	3933400	20_3933200_3933400_-	79	-	0.042672
20	3933800	3934000	20_3933800_3934000_-	70	-	0.0402005
20	4852600	4852800	20_4852600_4852800_-	96	-	0.0305183
20	4852800	4853000	20_4852800_4853000_-	138	-	0.00744444
20	4853000	4853200	20_4853000_4853200_-	251	-	6.41897
20	4853200	4853400	20_4853200_4853400_-	246	-	9.38923
20	4853600	4853800	20_4853600_4853800_-	172	-	0.00477953
20	4853800	4854000	20_4853800_4854000_-	191	-	0.00313117
20	4854000	4854200	20_4854000_4854200_-	265	-	7.61985
20	4854200	4854400	20_4854200_4854400_-	184	-	0.00215061
20	4854400	4854600	20_4854400_4854600_-	141	-	0.00541483
20	4854600	4854800	20_4854600_4854800_-	148	-	0.0110892
20	4854800	4855000	20_4854800_4855000_-	177	-	0.00220441
20	4855000	4855200	20_4855000_4855200_-	108	-	0.0248617
20	4855200	4855400	20_4855200_4855400_-	216	-	0.000349411
20	4855400	4855600	20_4855400_4855600_-	147	-	0.00773408
20	4855600	4855800	20_4855600_4855800_-	366	-	0.307664
20	4855800	4856000	20_4855800_4856000_-	121	-	0.0182292
20	4856000	4856200	20_4856000_4856200_-	168	-	0.00643681
20	4856200	4856400	20_4856200_4856400_-	289	-	3.68503
20	4856400	4856600	20_4856400_4856600_-	199	-	0.000432642
20	4856600	4856800	20_4856600_4856800_-	154	-	0.00336743
20	4856800	4857000	20_4856800_4857000_-	216	-	0.000759782
20	4857000	4857200	20_4857000_4857200_-	187	-	0.00183006
20	4869800	4870000	20_4869800_4870000_-	83	-	0.0311954
20	4874000	4874200	20_4874000_4874200_-	118	-	0.0193613
20	4883600	4883800	20_4883600_4883800_-	176	-	0.000829173
20	4902400	4902600	20_4902400_4902600_-	98	-	0.0196691
20	4912800	4913000	20_4912800_4913000_-	103	-	0.0165182
20	4932400	4932600	20_4932400_4932600_-	105	-	0.0140777
20	4932600	4932800	20_4932600_4932800_-	101	-	0.0207426
20	5100000	5100200	20_5100000_5100200_-	60	-	0.0387513
20	5100400	5100600	20_5100400_5100600_-	160	-	6.71713
20	5100600	5100800	20_5100600_5100800_-	268	-	1.1379e-07
20	5100800	5101000	20_5100800_5101000_-	113	-	0.00840324
20	5106200	5106400	20_5106200_5106400_-	84	-	0.029147
20	5109200	5109400	20_5109200_5109400_-	111	-	0.0104024
20	5545600	5545800	20_5545600_5545800_-	85	-	0.0457509
20	5547000	5547200	20_5547000_5547200_-	89	-	0.0376407
20	5578400	5578600	20_5578400_5578600_-	103	-	0.022384
20	7978200	7978400	20_7978200_7978400_-	95	-	0.0374022
20	7979400	7979600	20_7979400_7979600_-	70	-	0.0483028
20	7980000	7980200	20_7980000_7980200_-	151	-	0.00575474
20	7980400	7980600	20_7980400_7980600_-	145	-	0.00780462
20	7980800	7981000	20_7980800_7981000_-	81	-	0.0480014
20	7981400	7981600	20_7981400_7981600_-	211	-	0.000574363
20	7981600	7981800	20_7981600_7981800_-	147	-	0.00607053
20	7981800	7982000	20_7981800_7982000_-	331	-	0.00889087
20	7982000	7982200	20_7982000_7982200_-	212	-	0.000834487
20	7982200	7982400	20_7982200_7982400_-	245	-	0.0100934
20	7982400	7982600	20_7982400_7982600_-	68	-	0.040851
20	8019400	8019600	20_8019400_8019600_-	112	-	0.00143167
20	10407600	10407800	20_10407600_10407800_-	94	-	0.0298907
20	10412600	10412800	20_10412600_10412800_-	89	-	0.0369122
20	17613800	17614000	20_17613800_17614000_-	73	-	0.0356549
20	17625400	17625600	20_17625400_17625600_-	73	-	0.0432549
20	17627400	17627600	20_17627400_17627600_-	65	-	0.0388654
20	17629800	17630000	20_17629800_17630000_-	242	-	0.0183668
20	17633400	17633600	20_17633400_17633600_-	89	-	0.0197566
20	17641800	17642000	20_17641800_17642000_-	90	-	0.0228618
20	17643000	17643200	20_17643000_17643200_-	126	-	0.0101264
20	17658600	17658800	20_17658600_17658800_-	234	-	7.71367
20	17659800	17660000	20_17659800_17660000_-	162	-	0.00253335
20	17660000	17660200	20_17660000_17660200_-	93	-	0.0182067
20	17660200	17660400	20_17660200_17660400_-	65	-	0.0309967
20	17941800	17942000	20_17941800_17942000_-	93	-	0.0332176
20	17942200	17942400	20_17942200_17942400_-	123	-	0.00376598
20	17947400	17947600	20_17947400_17947600_-	98	-	0.00937025
20	17947600	17947800	20_17947600_17947800_-	75	-	0.0236902
20	17948800	17949000	20_17948800_17949000_-	73	-	0.034939
20	17950000	17950200	20_17950000_17950200_-	75	-	0.0310681
20	17950200	17950400	20_17950200_17950400_-	99	-	0.0131265
20	17955400	17955600	20_17955400_17955600_-	72	-	0.0366302
20	17962600	17962800	20_17962600_17962800_-	166	-	7.32747e-10
20	17962800	17963000	20_17962800_17963000_-	71	-	4.32987e-10
20	17968400	17968600	20_17968400_17968600_-	42	-	0.0480624
20	18487600	18487800	20_18487600_18487800_-	75	-	0.0100629
20	20583000	20583200	20_20583000_20583200_-	63	-	0.0486453
20	23375400	23375600	20_23375400_23375600_-	84	-	0.0458801
20	23375600	23375800	20_23375600_23375800_-	97	-	0.028613
20	23633600	23633800	20_23633600_23633800_-	35	-	0.00829863
20	23633800	23634000	20_23633800_23634000_-	79	-	1.43758e-05
20	23635200	23635400	20_23635200_23635400_-	94	-	0
20	23637600	23637800	20_23637600_23637800_-	94	-	0
20	24963000	24963200	20_24963000_24963200_-	163	-	0.000434985
20	24963200	24963400	20_24963200_24963400_-	461	-	1.77636e-10
20	24963400	24963600	20_24963400_24963600_-	283	-	0.0118953
20	24963600	24963800	20_24963600_24963800_-	240	-	0.0153336
20	24963800	24964000	20_24963800_24964000_-	312	-	0.000268966
20	24968800	24969000	20_24968800_24969000_-	70	-	0.0402005
20	24970200	24970400	20_24970200_24970400_-	74	-	0.039106
20	24971400	24971600	20_24971400_24971600_-	125	-	0.0038444
20	24978800	24979000	20_24978800_24979000_-	71	-	0.0462916
20	25300200	25300400	20_25300200_25300400_-	60	-	0.00462882
20	25300400	25300600	20_25300400_25300600_-	43	-	0.0386607
20	25300600	25300800	20_25300600_25300800_-	67	-	0.0026316
20	25309400	25309600	20_25309400_25309600_-	71	-	0.0274122
20	25320200	25320400	20_25320200_25320400_-	73	-	0.0328404
20	25614600	25614800	20_25614600_25614800_-	85	-	0.0303424
20	25614800	25615000	20_25614800_25615000_-	102	-	0.0197662
20	25615800	25616000	20_25615800_25616000_-	99	-	0.0331952
20	25674800	25675000	20_25674800_25675000_-	82	-	0.0319773
20	25695000	25695200	20_25695000_25695200_-	42	-	0.0489441
20	31664800	31665000	20_31664800_31665000_-	66	-	0.0211206
20	31665200	31665400	20_31665200_31665400_-	63	-	0.0477911
20	31665800	31666000	20_31665800_31666000_-	66	-	0.0362588
20	31945000	31945200	20_31945000_31945200_-	59	-	0.0415965
20	31945600	31945800	20_31945600_31945800_-	73	-	0.020757
20	32192600	32192800	20_32192600_32192800_-	165	-	0.00592525
20	32192800	32193000	20_32192800_32193000_-	273	-	0.000165735
20	32193200	32193400	20_32193200_32193400_-	86	-	0.0342981
20	32193400	32193600	20_32193400_32193600_-	207	-	0.000796742
20	32193600	32193800	20_32193600_32193800_-	180	-	0.00422959
20	32193800	32194000	20_32193800_32194000_-	105	-	0.0264264
20	32194000	32194200	20_32194000_32194200_-	155	-	0.0045277
20	32194200	32194400	20_32194200_32194400_-	156	-	0.00867204
20	32194400	32194600	20_32194400_32194600_-	124	-	0.0171696
20	32194600	32194800	20_32194600_32194800_-	196	-	0.00134773
20	32194800	32195000	20_32194800_32195000_-	201	-	0.000698827
20	32195000	32195200	20_32195000_32195200_-	110	-	0.015139
20	32195200	32195400	20_32195200_32195400_-	132	-	0.00940792
20	32195400	32195600	20_32195400_32195600_-	181	-	0.00414627
20	32195600	32195800	20_32195600_32195800_-	112	-	0.0213447
20	32195800	32196000	20_32195800_32196000_-	198	-	0.00053351
20	32196000	32196200	20_32196000_32196200_-	216	-	0.00047687
20	32196400	32196600	20_32196400_32196600_-	123	-	0.00459234
20	32196600	32196800	20_32196600_32196800_-	192	-	0.00034145
20	32196800	32197000	20_32196800_32197000_-	144	-	0.00415309
20	32197000	32197200	20_32197000_32197200_-	112	-	0.0101338
20	32197200	32197400	20_32197200_32197400_-	134	-	0.00928845
20	32197400	32197600	20_32197400_32197600_-	144	-	0.00542537
20	32443200	32443400	20_32443200_32443400_-	117	-	0.0164967
20	32443400	32443600	20_32443400_32443600_-	262	-	2.30912
20	32443600	32443800	20_32443600_32443800_-	122	-	0.012509
20	32443800	32444000	20_32443800_32444000_-	106	-	0.0162035
20	32444000	32444200	20_32444000_32444200_-	145	-	0.00389093
20	32444400	32444600	20_32444400_32444600_-	162	-	0.00123945
20	32444600	32444800	20_32444600_32444800_-	274	-	0.148399
20	32444800	32445000	20_32444800_32445000_-	184	-	0.000782731
20	32445000	32445200	20_32445000_32445200_-	212	-	0.000162496
20	32445200	32445400	20_32445200_32445400_-	196	-	0.000247961
20	32445400	32445600	20_32445400_32445600_-	103	-	0.0140043
20	32445600	32445800	20_32445600_32445800_-	201	-	0.000203588
20	32445800	32446000	20_32445800_32446000_-	203	-	3.10454e-06
20	32446000	32446200	20_32446000_32446200_-	206	-	0.002536
20	32446200	32446400	20_32446200_32446400_-	241	-	0.0505378
20	32446400	32446600	20_32446400_32446600_-	141	-	0.000631296
20	32446600	32446800	20_32446600_32446800_-	232	-	0.0271653
20	32446800	32447000	20_32446800_32447000_-	163	-	5.38912
20	32447000	32447200	20_32447000_32447200_-	86	-	0.0322423
20	32447200	32447400	20_32447200_32447400_-	77	-	0.0186881
20	32447400	32447600	20_32447400_32447600_-	87	-	0.00973884
20	32447600	32447800	20_32447600_32447800_-	159	-	0.00646576
20	32453200	32453400	20_32453200_32453400_-	72	-	0.00909383
20	32453400	32453600	20_32453400_32453600_-	58	-	0.0374853
20	32453600	32453800	20_32453600_32453800_-	87	-	0.00520093
20	32456000	32456200	20_32456000_32456200_-	151	-	0.141854
20	32456200	32456400	20_32456200_32456400_-	158	-	3.61056e-07
20	32468600	32468800	20_32468600_32468800_-	68	-	0.0363205
20	32474600	32474800	20_32474600_32474800_-	62	-	0.0432926
20	32703200	32703400	20_32703200_32703400_-	127	-	0.0102088
20	33655400	33655600	20_33655400_33655600_-	43	-	0.0477525
20	33704800	33705000	20_33704800_33705000_-	83	-	0.0311954
20	33705000	33705200	20_33705000_33705200_-	83	-	0.0130026
20	33705400	33705600	20_33705400_33705600_-	120	-	0.00237821
20	33706000	33706200	20_33706000_33706200_-	94	-	0.0134703
20	34089400	34089600	20_34089400_34089600_-	64	-	0.0355357
20	34089600	34089800	20_34089600_34089800_-	106	-	0.00708876
20	34089800	34090000	20_34089800_34090000_-	60	-	0.0251688
20	34280400	34280600	20_34280400_34280600_-	74	-	0.0368714
20	34280600	34280800	20_34280600_34280800_-	191	-	1.00614
20	34280800	34281000	20_34280800_34281000_-	124	-	1.02531
20	34281000	34281200	20_34281000_34281200_-	194	-	9.99201e-11
20	34285400	34285600	20_34285400_34285600_-	149	-	0.0155367
20	34290600	34290800	20_34290600_34290800_-	112	-	0.370815
20	34290800	34291000	20_34290800_34291000_-	68	-	0.00983867
20	34292400	34292600	20_34292400_34292600_-	64	-	0.00166863
20	34295400	34295600	20_34295400_34295600_-	142	-	1.99174e-08
20	34715200	34715400	20_34715200_34715400_-	94	-	0.0222352
20	34727200	34727400	20_34727200_34727400_-	152	-	0.00200419
20	34740400	34740600	20_34740400_34740600_-	128	-	0.002845
20	34740600	34740800	20_34740600_34740800_-	174	-	0.000361987
20	34741000	34741200	20_34741000_34741200_-	62	-	0.0370817
20	34741200	34741400	20_34741200_34741400_-	84	-	0.0248954
20	34741400	34741600	20_34741400_34741600_-	112	-	0.00288637
20	34741600	34741800	20_34741600_34741800_-	89	-	0.0143321
20	34741800	34742000	20_34741800_34742000_-	90	-	0.0168746
20	34742000	34742200	20_34742000_34742200_-	76	-	0.0371662
20	34742200	34742400	20_34742200_34742400_-	78	-	0.0298891
20	34742600	34742800	20_34742600_34742800_-	91	-	0.00516045
20	34742800	34743000	20_34742800_34743000_-	100	-	0.00719968
20	34749600	34749800	20_34749600_34749800_-	148	-	0.00132151
20	34749800	34750000	20_34749800_34750000_-	160	-	0.00014504
20	34750000	34750200	20_34750000_34750200_-	86	-	0.0156926
20	34750200	34750400	20_34750200_34750400_-	109	-	0.00178691
20	34757200	34757400	20_34757200_34757400_-	84	-	0.0078083
20	34757600	34757800	20_34757600_34757800_-	64	-	0.0180735
20	34851200	34851400	20_34851200_34851400_-	36	-	0.0276798
20	34852400	34852600	20_34852400_34852600_-	31	-	0.0392112
20	35002600	35002800	20_35002600_35002800_-	56	-	0.010002
20	35002800	35003000	20_35002800_35003000_-	44	-	0.0483666
20	35003400	35003600	20_35003400_35003600_-	68	-	0.00186666
20	35021200	35021400	20_35021200_35021400_-	50	-	0.0410687
20	35277600	35277800	20_35277600_35277800_-	34	-	0.0133806
20	35277800	35278000	20_35277800_35278000_-	63	-	0.930224
20	35279000	35279200	20_35279000_35279200_-	30	-	0.0427512
20	35303000	35303200	20_35303000_35303200_-	80	-	0.0235759
20	35303200	35303400	20_35303200_35303400_-	63	-	0.0495072
20	35303400	35303600	20_35303400_35303600_-	93	-	0.0217137
20	35303600	35303800	20_35303600_35303800_-	170	-	7.58487
20	35303800	35304000	20_35303800_35304000_-	141	-	0.00156891
20	35384000	35384200	20_35384000_35384200_-	61	-	0.0398096
20	35626200	35626400	20_35626200_35626400_-	60	-	8.24377
20	35626600	35626800	20_35626600_35626800_-	49	-	0.0075924
20	35627200	35627400	20_35627200_35627400_-	57	-	0.00498001
20	35630800	35631000	20_35630800_35631000_-	39	-	0.0161934
20	35631400	35631600	20_35631400_35631600_-	45	-	0.0330752
20	35632200	35632400	20_35632200_35632400_-	72	-	0.0110132
20	35632600	35632800	20_35632600_35632800_-	49	-	0.0268266
20	35649000	35649200	20_35649000_35649200_-	75	-	0.0476343
20	35650600	35650800	20_35650600_35650800_-	105	-	0.025838
20	35650800	35651000	20_35650800_35651000_-	108	-	0.029046
20	35651000	35651200	20_35651000_35651200_-	110	-	0.0201786
20	35651200	35651400	20_35651200_35651400_-	123	-	0.0166203
20	35652000	35652200	20_35652000_35652200_-	183	-	0.00166113
20	35652200	35652400	20_35652200_35652400_-	705	-	1.22125e-10
20	35652400	35652600	20_35652400_35652600_-	460	-	0.0156995
20	35652600	35652800	20_35652600_35652800_-	351	-	3.58187
20	35652800	35653000	20_35652800_35653000_-	191	-	0.00231131
20	35653000	35653200	20_35653000_35653200_-	192	-	0.0023661
20	35653200	35653400	20_35653200_35653400_-	509	-	1.77069e-07
20	35653400	35653600	20_35653400_35653600_-	482	-	0.00204177
20	35653600	35653800	20_35653600_35653800_-	812	-	1.9984e-11
20	35653800	35654000	20_35653800_35654000_-	492	-	1.08075e-06
20	35654000	35654200	20_35654000_35654200_-	706	-	0
20	35654200	35654400	20_35654200_35654400_-	354	-	0.0819575
20	35654400	35654600	20_35654400_35654600_-	264	-	7.22911
20	35654600	35654800	20_35654600_35654800_-	638	-	1.66533e-10
20	35654800	35655000	20_35654800_35655000_-	660	-	2.35367e-09
20	35655000	35655200	20_35655000_35655200_-	478	-	0.000334089
20	35655200	35655400	20_35655200_35655400_-	250	-	7.16112
20	35703800	35704000	20_35703800_35704000_-	119	-	0.015805
20	35704000	35704200	20_35704000_35704200_-	113	-	0.0141084
20	35704200	35704400	20_35704200_35704400_-	195	-	0.000771096
20	35704400	35704600	20_35704400_35704600_-	238	-	1.55431e-10
20	35704600	35704800	20_35704600_35704800_-	69	-	0.0184485
20	35705200	35705400	20_35705200_35705400_-	153	-	0.0004426
20	35707000	35707200	20_35707000_35707200_-	77	-	0.0130491
20	35709200	35709400	20_35709200_35709400_-	51	-	0.0477421
20	35713000	35713200	20_35713000_35713200_-	54	-	0.0352765
20	35713200	35713400	20_35713200_35713400_-	29	-	0.00965523
20	35714200	35714400	20_35714200_35714400_-	214	-	0
20	35721800	35722000	20_35721800_35722000_-	72	-	0.00692196
20	35724400	35724600	20_35724400_35724600_-	89	-	0.00347417
20	35724600	35724800	20_35724600_35724800_-	192	-	1.55431e-10
20	35725000	35725200	20_35725000_35725200_-	103	-	0.840934
20	35726800	35727000	20_35726800_35727000_-	45	-	0.0276758
20	35729200	35729400	20_35729200_35729400_-	76	-	0.00182946
20	35729400	35729600	20_35729400_35729600_-	100	-	0.00014427
20	35731800	35732000	20_35731800_35732000_-	87	-	0.23464
20	35732000	35732200	20_35732000_35732200_-	99	-	0.346573
20	35733000	35733200	20_35733000_35733200_-	32	-	0.023182
20	35733400	35733600	20_35733400_35733600_-	38	-	0.0255703
20	35736600	35736800	20_35736600_35736800_-	93	-	6.99441e-10
20	35736800	35737000	20_35736800_35737000_-	24	-	0.0140262
20	35737000	35737200	20_35737000_35737200_-	32	-	0.013773
20	35737600	35737800	20_35737600_35737800_-	33	-	0.012567
20	35739200	35739400	20_35739200_35739400_-	95	-	0.000900633
20	35739400	35739600	20_35739400_35739600_-	130	-	0.000178587
20	35739800	35740000	20_35739800_35740000_-	86	-	0.00650847
20	35740000	35740200	20_35740000_35740200_-	103	-	0.00432618
20	35740200	35740400	20_35740200_35740400_-	124	-	6.81775
20	35740400	35740600	20_35740400_35740600_-	163	-	0.000300967
20	35740600	35740800	20_35740600_35740800_-	58	-	0.0462475
20	35741800	35742000	20_35741800_35742000_-	64	-	0.0262153
20	35953600	35953800	20_35953600_35953800_-	26	-	0.0254382
20	35954000	35954200	20_35954000_35954200_-	51	-	6.22947
20	36045600	36045800	20_36045600_36045800_-	625	-	0
20	36045800	36046000	20_36045800_36046000_-	150	-	0.00914129
20	36046000	36046200	20_36046000_36046200_-	469	-	6.36047e-08
20	36046200	36046400	20_36046200_36046400_-	731	-	2.10942e-10
20	36046400	36046600	20_36046400_36046600_-	670	-	3.21965e-10
20	36046600	36046800	20_36046600_36046800_-	214	-	8.36609
20	36046800	36047000	20_36046800_36047000_-	416	-	8.15303e-07
20	36047000	36047200	20_36047000_36047200_-	1853	-	0
20	36047200	36047400	20_36047200_36047400_-	1165	-	0
20	36047400	36047600	20_36047400_36047600_-	1064	-	4.21885e-10
20	36047600	36047800	20_36047600_36047800_-	502	-	1.88738e-10
20	36047800	36048000	20_36047800_36048000_-	330	-	0.0743336
20	36048000	36048200	20_36048000_36048200_-	863	-	0
20	36048200	36048400	20_36048200_36048400_-	467	-	2.22045e-11
20	36048400	36048600	20_36048400_36048600_-	195	-	0.00124695
20	36048600	36048800	20_36048600_36048800_-	546	-	1.66533e-10
20	36048800	36049000	20_36048800_36049000_-	296	-	0.00212447
20	36049000	36049200	20_36049000_36049200_-	98	-	0.0182175
20	36049400	36049600	20_36049400_36049600_-	482	-	0
20	36049800	36050000	20_36049800_36050000_-	386	-	0.00267586
20	36050000	36050200	20_36050000_36050200_-	708	-	2.33147e-10
20	36050200	36050400	20_36050200_36050400_-	1137	-	7.21645e-10
20	36050400	36050600	20_36050400_36050600_-	1014	-	0
20	36050600	36050800	20_36050600_36050800_-	793	-	0
20	36050800	36051000	20_36050800_36051000_-	380	-	3.28626e-09
20	36651800	36652000	20_36651800_36652000_-	123	-	0.00870632
20	36652000	36652200	20_36652000_36652200_-	112	-	0.0107806
20	36652200	36652400	20_36652200_36652400_-	100	-	0.0124003
20	36652600	36652800	20_36652600_36652800_-	88	-	0.0362599
20	36652800	36653000	20_36652800_36653000_-	138	-	0.0102857
20	36653200	36653400	20_36653200_36653400_-	95	-	0.0286139
20	36653400	36653600	20_36653400_36653600_-	149	-	0.00351451
20	36777600	36777800	20_36777600_36777800_-	142	-	0.000143347
20	36777800	36778000	20_36777800_36778000_-	68	-	0.0448462
20	36778200	36778400	20_36778200_36778400_-	82	-	0.0233689
20	36778400	36778600	20_36778400_36778600_-	76	-	0.0218863
20	36778600	36778800	20_36778600_36778800_-	115	-	0.000735925
20	36780600	36780800	20_36780600_36780800_-	78	-	0.0298891
20	36781200	36781400	20_36781200_36781400_-	67	-	0.000146565
20	36781400	36781600	20_36781400_36781600_-	64	-	0.000498171
20	36781800	36782000	20_36781800_36782000_-	94	-	0.052388
20	36782000	36782200	20_36782000_36782200_-	70	-	1.83248
20	36782400	36782600	20_36782400_36782600_-	85	-	0.00466557
20	36782600	36782800	20_36782600_36782800_-	103	-	0.000741828
20	36783000	36783200	20_36783000_36783200_-	82	-	0.0222703
20	36783400	36783600	20_36783400_36783600_-	117	-	0.00386326
20	36783600	36783800	20_36783600_36783800_-	100	-	0.00519846
20	36784000	36784200	20_36784000_36784200_-	185	-	0.898009
20	36784200	36784400	20_36784200_36784400_-	124	-	0.00140552
20	36784400	36784600	20_36784400_36784600_-	128	-	0.00429951
20	36784600	36784800	20_36784600_36784800_-	61	-	0.0284948
20	36784800	36785000	20_36784800_36785000_-	114	-	0.0119226
20	36785000	36785200	20_36785000_36785200_-	83	-	0.0176576
20	36785400	36785600	20_36785400_36785600_-	81	-	0.0314334
20	36785600	36785800	20_36785600_36785800_-	89	-	0.0197566
20	36785800	36786000	20_36785800_36786000_-	120	-	0.00188645
20	36786000	36786200	20_36786000_36786200_-	97	-	0.00319102
20	36786200	36786400	20_36786200_36786400_-	198	-	0.270514
20	36786400	36786600	20_36786400_36786600_-	150	-	0.0492155
20	36793200	36793400	20_36793200_36793400_-	102	-	0.00431041
20	36793400	36793600	20_36793400_36793600_-	158	-	0.000582424
20	36793600	36793800	20_36793600_36793800_-	139	-	0.000421641
20	36793800	36794000	20_36793800_36794000_-	208	-	9.55902e-09
20	36794000	36794200	20_36794000_36794200_-	111	-	0.000465215
20	36794200	36794400	20_36794200_36794400_-	109	-	0.0064688
20	36815200	36815400	20_36815200_36815400_-	110	-	4.88652
20	36815400	36815600	20_36815400_36815600_-	52	-	0.032219
20	36815600	36815800	20_36815600_36815800_-	73	-	0.0102441
20	36815800	36816000	20_36815800_36816000_-	49	-	0.0402739
20	36839200	36839400	20_36839200_36839400_-	50	-	0.0426808
20	36862600	36862800	20_36862600_36862800_-	89	-	0.0143321
20	36862800	36863000	20_36862800_36863000_-	116	-	2.03723
20	36863000	36863200	20_36863000_36863200_-	106	-	1.90405
20	36863200	36863400	20_36863200_36863400_-	76	-	0.00373913
20	36891200	36891400	20_36891200_36891400_-	106	-	0.0199377
20	36892000	36892200	20_36892000_36892200_-	111	-	0.0100834
20	36892800	36893000	20_36892800_36893000_-	82	-	0.0319773
20	37517400	37517600	20_37517400_37517600_-	119	-	0.00333539
20	37517600	37517800	20_37517600_37517800_-	160	-	0.00194006
20	37517800	37518000	20_37517800_37518000_-	83	-	0.0428082
20	37518000	37518200	20_37518000_37518200_-	179	-	0.000719485
20	37518400	37518600	20_37518400_37518600_-	82	-	0.0239305
20	37518600	37518800	20_37518600_37518800_-	121	-	0.00700509
20	37518800	37519000	20_37518800_37519000_-	95	-	0.0206571
20	37519000	37519200	20_37519000_37519200_-	98	-	0.0155258
20	41178600	41178800	20_41178600_41178800_-	156	-	0.00984314
20	41178800	41179000	20_41178800_41179000_-	98	-	0.039604
20	41179000	41179200	20_41179000_41179200_-	104	-	0.0263763
20	41179200	41179400	20_41179200_41179400_-	182	-	0.0031864
20	41179400	41179600	20_41179400_41179600_-	101	-	0.0339261
20	41179600	41179800	20_41179600_41179800_-	179	-	0.00483959
20	41180000	41180200	20_41180000_41180200_-	126	-	0.0144082
20	41180600	41180800	20_41180600_41180800_-	106	-	0.0276831
20	41180800	41181000	20_41180800_41181000_-	89	-	0.0369122
20	41181000	41181200	20_41181000_41181200_-	102	-	0.026888
20	41182400	41182600	20_41182400_41182600_-	215	-	0.0022306
20	41182600	41182800	20_41182600_41182800_-	155	-	0.00725069
20	41182800	41183000	20_41182800_41183000_-	106	-	0.0219925
20	41183000	41183200	20_41183000_41183200_-	90	-	0.0383141
20	41183400	41183600	20_41183400_41183600_-	118	-	0.0240506
20	41183600	41183800	20_41183600_41183800_-	177	-	0.00368717
20	41183800	41184000	20_41183800_41184000_-	87	-	0.0377925
20	41184000	41184200	20_41184000_41184200_-	120	-	0.0215776
20	41184600	41184800	20_41184600_41184800_-	96	-	0.0338571
20	41184800	41185000	20_41184800_41185000_-	79	-	0.0450749
20	41185000	41185200	20_41185000_41185200_-	171	-	0.00301821
20	41202000	41202200	20_41202000_41202200_-	109	-	0.0221748
20	41202200	41202400	20_41202200_41202400_-	134	-	0.0157292
20	41202400	41202600	20_41202400_41202600_-	176	-	0.00293715
20	41202600	41202800	20_41202600_41202800_-	126	-	0.00549941
20	41203000	41203200	20_41203000_41203200_-	84	-	0.0380952
20	41203200	41203400	20_41203200_41203400_-	91	-	0.0262547
20	41203400	41203600	20_41203400_41203600_-	127	-	0.00576113
20	41203600	41203800	20_41203600_41203800_-	117	-	0.0139996
20	41203800	41204000	20_41203800_41204000_-	85	-	0.039476
20	41204000	41204200	20_41204000_41204200_-	140	-	0.00281397
20	41204200	41204400	20_41204200_41204400_-	121	-	0.0103764
20	41204400	41204600	20_41204400_41204600_-	107	-	0.0271394
20	41204600	41204800	20_41204600_41204800_-	92	-	0.0212052
20	41204800	41205000	20_41204800_41205000_-	85	-	0.0433411
20	41402800	41403000	20_41402800_41403000_-	85	-	0.0336961
20	41403200	41403400	20_41403200_41403400_-	110	-	0.0103537
20	41403400	41403600	20_41403400_41403600_-	106	-	0.0230673
20	41403600	41403800	20_41403600_41403800_-	164	-	0.00158253
20	41403800	41404000	20_41403800_41404000_-	112	-	0.018376
20	41404000	41404200	20_41404000_41404200_-	112	-	0.0198253
20	41404200	41404400	20_41404200_41404400_-	171	-	0.00371182
20	41404400	41404600	20_41404400_41404600_-	73	-	0.0465142
20	41404600	41404800	20_41404600_41404800_-	151	-	0.000553026
20	41404800	41405000	20_41404800_41405000_-	111	-	0.012464
20	41405000	41405200	20_41405000_41405200_-	175	-	0.000191535
20	41405200	41405400	20_41405200_41405400_-	108	-	0.0126762
20	41413400	41413600	20_41413400_41413600_-	88	-	0.0169362
20	41415400	41415600	20_41415400_41415600_-	70	-	0.0417585
20	41416600	41416800	20_41416600_41416800_-	201	-	0.00011079
20	41420600	41420800	20_41420600_41420800_-	142	-	0.00329311
20	41420800	41421000	20_41420800_41421000_-	135	-	0.000707398
20	41421000	41421200	20_41421000_41421200_-	89	-	0.0139308
20	41421200	41421400	20_41421200_41421400_-	136	-	0.00419849
20	41421400	41421600	20_41421400_41421600_-	130	-	0.00708439
20	41421600	41421800	20_41421600_41421800_-	133	-	0.00635254
20	41421800	41422000	20_41421800_41422000_-	288	-	3.26184e-08
20	41422000	41422200	20_41422000_41422200_-	79	-	0.0260125
20	41425200	41425400	20_41425200_41425400_-	165	-	0.000736074
20	41440000	41440200	20_41440000_41440200_-	81	-	0.0355746
20	41445600	41445800	20_41445600_41445800_-	75	-	0.0317368
20	41447800	41448000	20_41447800_41448000_-	70	-	0.0449689
20	41451800	41452000	20_41451800_41452000_-	72	-	0.0259798
20	41452800	41453000	20_41452800_41453000_-	79	-	0.0148747
20	41455800	41456000	20_41455800_41456000_-	80	-	0.00744019
20	41473400	41473600	20_41473400_41473600_-	76	-	0.0143317
20	41483400	41483600	20_41483400_41483600_-	75	-	0.00647889
20	41484400	41484600	20_41484400_41484600_-	182	-	7.41618e-07
20	41488400	41488600	20_41488400_41488600_-	109	-	0.000207398
20	41489800	41490000	20_41489800_41490000_-	99	-	0.00348649
20	44303000	44303200	20_44303000_44303200_-	145	-	0.0131795
20	44303200	44303400	20_44303200_44303400_-	105	-	0.0354894
20	44303400	44303600	20_44303400_44303600_-	92	-	0.0404608
20	44303600	44303800	20_44303600_44303800_-	234	-	0.000367222
20	44303800	44304000	20_44303800_44304000_-	224	-	0.000630311
20	44304000	44304200	20_44304000_44304200_-	98	-	0.0411153
20	44304200	44304400	20_44304200_44304400_-	210	-	0.000923375
20	44304400	44304600	20_44304400_44304600_-	162	-	0.00968855
20	44304600	44304800	20_44304600_44304800_-	232	-	0.000740401
20	44304800	44305000	20_44304800_44305000_-	257	-	0.000137526
20	44305000	44305200	20_44305000_44305200_-	158	-	0.00706146
20	44305400	44305600	20_44305400_44305600_-	285	-	3.45025
20	44305600	44305800	20_44305600_44305800_-	112	-	0.00182979
20	44306000	44306200	20_44306000_44306200_-	109	-	0.00718607
20	44306200	44306400	20_44306200_44306400_-	181	-	0.00312095
20	44306400	44306600	20_44306400_44306600_-	105	-	0.0334188
20	44306800	44307000	20_44306800_44307000_-	73	-	0.0498946
20	44307000	44307200	20_44307000_44307200_-	98	-	0.0273913
20	44497800	44498000	20_44497800_44498000_-	157	-	0.00720459
20	44498000	44498200	20_44498000_44498200_-	131	-	0.0126277
20	44498200	44498400	20_44498200_44498400_-	157	-	0.00467222
20	44498400	44498600	20_44498400_44498600_-	134	-	0.00334063
20	44498600	44498800	20_44498600_44498800_-	84	-	0.0403503
20	44498800	44499000	20_44498800_44499000_-	93	-	0.0227879
20	44499000	44499200	20_44499000_44499200_-	91	-	0.0375263
20	44499200	44499400	20_44499200_44499400_-	162	-	0.00674931
20	44499400	44499600	20_44499400_44499600_-	92	-	0.034628
20	44499600	44499800	20_44499600_44499800_-	108	-	0.0158716
20	44499800	44500000	20_44499800_44500000_-	91	-	0.0360815
20	44500000	44500200	20_44500000_44500200_-	151	-	0.00896284
20	44500200	44500400	20_44500200_44500400_-	329	-	0.182059
20	44501000	44501200	20_44501000_44501200_-	266	-	5.35965
20	44503800	44504000	20_44503800_44504000_-	155	-	0.0045277
20	44504800	44505000	20_44504800_44505000_-	95	-	0.0292425
20	44506800	44507000	20_44506800_44507000_-	111	-	0.0262422
20	44509800	44510000	20_44509800_44510000_-	78	-	0.0460959
20	44512800	44513000	20_44512800_44513000_-	145	-	0.00635065
20	44513800	44514000	20_44513800_44514000_-	107	-	0.0220488
20	44521800	44522000	20_44521800_44522000_-	93	-	0.036723
20	44752000	44752200	20_44752000_44752200_-	258	-	3.13111
20	44752200	44752400	20_44752200_44752400_-	161	-	0.00642157
20	44752400	44752600	20_44752400_44752600_-	135	-	0.014616
20	44752600	44752800	20_44752600_44752800_-	102	-	0.0192739
20	44752800	44753000	20_44752800_44753000_-	223	-	0.00015615
20	44753000	44753200	20_44753000_44753200_-	144	-	0.00649583
20	44753200	44753400	20_44753200_44753400_-	223	-	0.00117399
20	44753400	44753600	20_44753400_44753600_-	82	-	0.0390984
20	44753600	44753800	20_44753600_44753800_-	116	-	0.0124126
20	44753800	44754000	20_44753800_44754000_-	164	-	0.00449317
20	44754000	44754200	20_44754000_44754200_-	191	-	0.00123959
20	44754200	44754400	20_44754200_44754400_-	327	-	1.21343
20	44754400	44754600	20_44754400_44754600_-	178	-	0.00305989
20	44754600	44754800	20_44754600_44754800_-	384	-	0.000618853
20	44754800	44755000	20_44754800_44755000_-	159	-	0.00310553
20	44755000	44755200	20_44755000_44755200_-	113	-	0.0230182
20	44755200	44755400	20_44755200_44755400_-	92	-	0.0250536
20	44755400	44755600	20_44755400_44755600_-	184	-	0.00108309
20	44755600	44755800	20_44755600_44755800_-	213	-	0.000108938
20	44755800	44756000	20_44755800_44756000_-	159	-	0.00142149
20	44756000	44756200	20_44756000_44756200_-	264	-	0.12235
20	44756200	44756400	20_44756200_44756400_-	133	-	0.00491332
20	44756800	44757000	20_44756800_44757000_-	82	-	0.0453585
20	44757600	44757800	20_44757600_44757800_-	96	-	0.0201503
20	44758000	44758200	20_44758000_44758200_-	109	-	0.0255051
20	44771200	44771400	20_44771200_44771400_-	135	-	0.0060462
20	44810200	44810400	20_44810200_44810400_-	81	-	0.0143072
20	45325400	45325600	20_45325400_45325600_-	137	-	0.00442204
20	45326800	45327000	20_45326800_45327000_-	207	-	0.000368618
20	45898800	45899000	20_45898800_45899000_-	36	-	0.00584092
20	45931000	45931200	20_45931000_45931200_-	39	-	0.0331852
20	45931400	45931600	20_45931400_45931600_-	56	-	0.0113512
20	46062200	46062400	20_46062200_46062400_-	71	-	0.0195629
20	46062600	46062800	20_46062600_46062800_-	64	-	0.0227301
20	46062800	46063000	20_46062800_46063000_-	65	-	0.0127203
20	46063400	46063600	20_46063400_46063600_-	70	-	0.0102384
20	46350000	46350200	20_46350000_46350200_-	61	-	0.0198677
20	46350200	46350400	20_46350200_46350400_-	68	-	0.0245165
20	46366600	46366800	20_46366600_46366800_-	89	-	0.0147411
20	46501400	46501600	20_46501400_46501600_-	62	-	0.049147
20	46686600	46686800	20_46686600_46686800_-	101	-	0.0367321
20	46686800	46687000	20_46686800_46687000_-	96	-	0.0381217
20	47209800	47210000	20_47209800_47210000_-	235	-	6.90711
20	47210000	47210200	20_47210000_47210200_-	175	-	0.000572617
20	47210200	47210400	20_47210200_47210400_-	106	-	0.0125876
20	47210400	47210600	20_47210400_47210600_-	88	-	0.00624309
20	47220200	47220400	20_47220200_47220400_-	54	-	0.037503
20	47221200	47221400	20_47221200_47221400_-	55	-	0.0376502
20	47221400	47221600	20_47221400_47221600_-	76	-	0.00847825
20	47224200	47224400	20_47224200_47224400_-	78	-	0.00467581
20	47224400	47224600	20_47224400_47224600_-	144	-	0.00131427
20	47236200	47236400	20_47236200_47236400_-	77	-	0.00733828
20	47236400	47236600	20_47236400_47236600_-	126	-	0.720192
20	47238800	47239000	20_47238800_47239000_-	102	-	0.00188676
20	47239000	47239200	20_47239000_47239200_-	204	-	0
20	47244800	47245000	20_47244800_47245000_-	53	-	0.00516159
20	47246000	47246200	20_47246000_47246200_-	84	-	0.0114934
20	47246200	47246400	20_47246200_47246400_-	67	-	0.0188503
20	47246400	47246600	20_47246400_47246600_-	76	-	0.0229777
20	47249200	47249400	20_47249200_47249400_-	87	-	0.0064887
20	47276200	47276400	20_47276200_47276400_-	53	-	0.0404675
20	47276400	47276600	20_47276400_47276600_-	142	-	6.10682
20	47276600	47276800	20_47276600_47276800_-	137	-	0.000516914
20	47282000	47282200	20_47282000_47282200_-	81	-	0.0246031
20	47288400	47288600	20_47288400_47288600_-	53	-	0.0125522
20	47288800	47289000	20_47288800_47289000_-	56	-	0.000548633
20	47290200	47290400	20_47290200_47290400_-	67	-	0.028425
20	47291800	47292000	20_47291800_47292000_-	114	-	0.000611667
20	47294600	47294800	20_47294600_47294800_-	93	-	0.0029174
20	47298600	47298800	20_47298600_47298800_-	83	-	0.0111929
20	47310000	47310200	20_47310000_47310200_-	131	-	1.83493
20	47327400	47327600	20_47327400_47327600_-	48	-	0.0411021
20	47657800	47658000	20_47657800_47658000_-	167	-	5.76145
20	47658000	47658200	20_47658000_47658200_-	71	-	0.0391388
20	47658200	47658400	20_47658200_47658400_-	87	-	0.010375
20	47663000	47663200	20_47663000_47663200_-	45	-	0.0499164
20	47663400	47663600	20_47663400_47663600_-	67	-	0.04139
20	47665200	47665400	20_47665200_47665400_-	57	-	0.00773493
20	47665800	47666000	20_47665800_47666000_-	46	-	0.0404787
20	47666200	47666400	20_47666200_47666400_-	61	-	0.00227872
20	47666400	47666600	20_47666400_47666600_-	41	-	0.0441194
20	47672200	47672400	20_47672200_47672400_-	80	-	0.21032
20	47678600	47678800	20_47678600_47678800_-	43	-	0.0214279
20	47683000	47683200	20_47683000_47683200_-	75	-	0.000444613
20	47684400	47684600	20_47684400_47684600_-	37	-	0.04435
20	47757200	47757400	20_47757200_47757400_-	39	-	0.00152593
20	49113600	49113800	20_49113600_49113800_-	137	-	0.0024651
20	49114000	49114200	20_49114000_49114200_-	69	-	0.0405165
20	49114200	49114400	20_49114200_49114400_-	116	-	0.00800881
20	49114400	49114600	20_49114400_49114600_-	268	-	0
20	49114600	49114800	20_49114600_49114800_-	169	-	3.43313
20	49117800	49118000	20_49117800_49118000_-	190	-	0.000139339
20	49118000	49118200	20_49118000_49118200_-	98	-	0.0163919
20	49120000	49120200	20_49120000_49120200_-	67	-	0.0477257
20	49123000	49123200	20_49123000_49123200_-	82	-	0.0228155
20	49124400	49124600	20_49124400_49124600_-	62	-	0.0348885
20	49246000	49246200	20_49246000_49246200_-	64	-	0.0440017
20	49247600	49247800	20_49247600_49247800_-	67	-	0.0388899
20	49364000	49364200	20_49364000_49364200_-	107	-	0.0277445
20	49364200	49364400	20_49364200_49364400_-	117	-	0.0197558
20	49364400	49364600	20_49364400_49364600_-	97	-	0.0381185
20	49364600	49364800	20_49364600_49364800_-	78	-	0.0477557
20	49365000	49365200	20_49365000_49365200_-	178	-	0.00269085
20	49365200	49365400	20_49365200_49365400_-	166	-	0.0102215
20	49365400	49365600	20_49365400_49365600_-	132	-	0.0146606
20	49365600	49365800	20_49365600_49365800_-	89	-	0.0445428
20	49365800	49366000	20_49365800_49366000_-	168	-	0.0053793
20	49366000	49366200	20_49366000_49366200_-	85	-	0.0433411
20	49366200	49366400	20_49366200_49366400_-	147	-	0.0103202
20	49366600	49366800	20_49366600_49366800_-	89	-	0.0453473
20	49367000	49367200	20_49367000_49367200_-	80	-	0.0490291
20	49367400	49367600	20_49367400_49367600_-	102	-	0.023434
20	49368000	49368200	20_49368000_49368200_-	87	-	0.0488299
20	49368600	49368800	20_49368600_49368800_-	145	-	0.00918608
20	49368800	49369000	20_49368800_49369000_-	101	-	0.038917
20	49369400	49369600	20_49369400_49369600_-	86	-	0.0456333
20	49369800	49370000	20_49369800_49370000_-	86	-	0.0489427
20	49370200	49370400	20_49370200_49370400_-	85	-	0.0490673
20	49370600	49370800	20_49370600_49370800_-	211	-	0.000451861
20	49370800	49371000	20_49370800_49371000_-	202	-	0.00382151
20	49371000	49371200	20_49371000_49371200_-	183	-	0.00447943
20	49371200	49371400	20_49371200_49371400_-	89	-	0.0445428
20	49371400	49371600	20_49371400_49371600_-	108	-	0.029046
20	49371600	49371800	20_49371600_49371800_-	151	-	0.00813104
20	49371800	49372000	20_49371800_49372000_-	107	-	0.0302435
20	49372000	49372200	20_49372000_49372200_-	109	-	0.0255051
20	49372200	49372400	20_49372200_49372400_-	104	-	0.0347381
20	49372400	49372600	20_49372400_49372600_-	132	-	0.0131041
20	49372600	49372800	20_49372600_49372800_-	197	-	0.00243593
20	49372800	49373000	20_49372800_49373000_-	235	-	0.000406358
20	49373000	49373200	20_49373000_49373200_-	107	-	0.0194969
20	49373200	49373400	20_49373200_49373400_-	99	-	0.0191943
20	49373400	49373600	20_49373400_49373600_-	83	-	0.040478
20	49373600	49373800	20_49373600_49373800_-	203	-	0.000978153
20	49373800	49374000	20_49373800_49374000_-	138	-	0.0130422
20	49374000	49374200	20_49374000_49374200_-	130	-	0.0092371
20	49374600	49374800	20_49374600_49374800_-	106	-	0.021467
20	49374800	49375000	20_49374800_49375000_-	146	-	0.00479882
20	49482000	49482200	20_49482000_49482200_-	77	-	0.0334065
20	49482200	49482400	20_49482200_49482400_-	107	-	0.00815641
20	49633000	49633200	20_49633000_49633200_-	105	-	0.0179611
20	49633200	49633400	20_49633200_49633400_-	222	-	8.83681
20	49633400	49633600	20_49633400_49633600_-	394	-	0.00100142
20	49633600	49633800	20_49633600_49633800_-	398	-	6.22646e-07
20	49633800	49634000	20_49633800_49634000_-	179	-	0.000538017
20	49634000	49634200	20_49634000_49634200_-	117	-	0.0178474
20	49634400	49634600	20_49634400_49634600_-	242	-	0.027019
20	49634600	49634800	20_49634600_49634800_-	220	-	0.0172288
20	49634800	49635000	20_49634800_49635000_-	477	-	0
20	49635000	49635200	20_49635000_49635200_-	145	-	0.00404942
20	49635200	49635400	20_49635200_49635400_-	231	-	0.0937254
20	49635400	49635600	20_49635400_49635600_-	399	-	2.04281e-09
20	49635800	49636000	20_49635800_49636000_-	273	-	0.010697
20	49636000	49636200	20_49636000_49636200_-	701	-	4.21885e-10
20	49636200	49636400	20_49636200_49636400_-	279	-	8.50192
20	49636400	49636600	20_49636400_49636600_-	99	-	0.0201858
20	49637200	49637400	20_49637200_49637400_-	202	-	7.85092
20	49639600	49639800	20_49639600_49639800_-	76	-	0.0432978
20	49642400	49642600	20_49642400_49642600_-	188	-	0.000185181
20	49643400	49643600	20_49643400_49643600_-	98	-	0.0273913
20	49647000	49647200	20_49647000_49647200_-	116	-	0.0147239
20	49656600	49656800	20_49656600_49656800_-	115	-	0.00822737
20	49713600	49713800	20_49713600_49713800_-	190	-	3.50409e-05
20	50081400	50081600	20_50081400_50081600_-	240	-	1.233e-05
20	50081600	50081800	20_50081600_50081800_-	204	-	1.81887
20	50081800	50082000	20_50081800_50082000_-	182	-	0.32294
20	50082000	50082200	20_50082000_50082200_-	172	-	0.000144087
20	50082200	50082400	20_50082200_50082400_-	221	-	9.92095e-08
20	50082400	50082600	20_50082400_50082600_-	224	-	0.00211379
20	50082600	50082800	20_50082600_50082800_-	127	-	0.00362149
20	50082800	50083000	20_50082800_50083000_-	103	-	0.00725845
20	50096600	50096800	20_50096600_50096800_-	107	-	0.0130029
20	50120000	50120200	20_50120000_50120200_-	74	-	0.0406356
20	50120600	50120800	20_50120600_50120800_-	92	-	0.0186977
20	50122400	50122600	20_50122400_50122600_-	109	-	0.0142664
20	50124000	50124200	20_50124000_50124200_-	125	-	0.0120493
20	50124200	50124400	20_50124200_50124400_-	109	-	0.0103076
20	50124400	50124600	20_50124400_50124600_-	276	-	8.08424e-06
20	50124600	50124800	20_50124600_50124800_-	188	-	0.0176403
20	50125000	50125200	20_50125000_50125200_-	182	-	3.84772
20	50128000	50128200	20_50128000_50128200_-	98	-	0.00234943
20	50153400	50153600	20_50153400_50153600_-	51	-	0.035731
20	50889000	50889200	20_50889000_50889200_-	160	-	0.00343595
20	50889200	50889400	20_50889200_50889400_-	215	-	0.00185576
20	50889400	50889600	20_50889400_50889600_-	222	-	0.00126152
20	50889600	50889800	20_50889600_50889800_-	105	-	0.0288591
20	50890600	50890800	20_50890600_50890800_-	151	-	0.0053484
20	50890800	50891000	20_50890800_50891000_-	148	-	0.00615183
20	50891000	50891200	20_50891000_50891200_-	464	-	0.00154927
20	50891200	50891400	20_50891200_50891400_-	572	-	0
20	50891400	50891600	20_50891400_50891600_-	432	-	0.000975606
20	50891600	50891800	20_50891600_50891800_-	524	-	4.37095e-07
20	50891800	50892000	20_50891800_50892000_-	480	-	1.68754e-09
20	50892000	50892200	20_50892000_50892200_-	559	-	1.11022e-11
20	50892200	50892400	20_50892200_50892400_-	361	-	0.0575954
20	50892400	50892600	20_50892400_50892600_-	433	-	0.000148231
20	50892600	50892800	20_50892600_50892800_-	603	-	2.10942e-10
20	50892800	50893000	20_50892800_50893000_-	408	-	1.71196e-08
20	50893000	50893200	20_50893000_50893200_-	328	-	0.373623
20	50893200	50893400	20_50893200_50893400_-	698	-	1.66533e-10
20	50893400	50893600	20_50893400_50893600_-	921	-	5.66214e-10
20	50893600	50893800	20_50893600_50893800_-	603	-	6.66134e-11
20	50893800	50894000	20_50893800_50894000_-	524	-	1.33227e-10
20	50894000	50894200	20_50894000_50894200_-	513	-	1.88738e-10
20	50894200	50894400	20_50894200_50894400_-	307	-	0.0132708
20	50894400	50894600	20_50894400_50894600_-	157	-	0.000895409
20	50902000	50902200	20_50902000_50902200_-	125	-	0.00675932
20	50903800	50904000	20_50903800_50904000_-	134	-	0.002256
20	50910400	50910600	20_50910400_50910600_-	42	-	0.0262758
20	50912200	50912400	20_50912200_50912400_-	43	-	0.00601679
20	50913000	50913200	20_50913000_50913200_-	35	-	0.000492159
20	50923400	50923600	20_50923400_50923600_-	69	-	0.0495154
20	50923600	50923800	20_50923600_50923800_-	67	-	0.0174118
20	50925800	50926000	20_50925800_50926000_-	74	-	0.00891771
20	50928600	50928800	20_50928600_50928800_-	117	-	0.00779644
20	50929400	50929600	20_50929400_50929600_-	111	-	0.00587063
20	50930800	50931000	20_50930800_50931000_-	97	-	3.9968e-11
20	50931000	50931200	20_50931000_50931200_-	99	-	0.898996
20	50931200	50931400	20_50931200_50931400_-	50	-	0.0170371
20	52152400	52152600	20_52152400_52152600_-	76	-	0.0109687
20	53567400	53567600	20_53567400_53567600_-	165	-	0.00636142
20	53567600	53567800	20_53567600_53567800_-	115	-	0.016774
20	53567800	53568000	20_53567800_53568000_-	105	-	0.0252575
20	53568000	53568200	20_53568000_53568200_-	114	-	0.0236535
20	53568400	53568600	20_53568400_53568600_-	124	-	0.0109338
20	53568800	53569000	20_53568800_53569000_-	86	-	0.0464497
20	53569000	53569200	20_53569000_53569200_-	306	-	2.56161
20	53569200	53569400	20_53569200_53569400_-	105	-	0.0235635
20	53571600	53571800	20_53571600_53571800_-	89	-	0.0361914
20	53571800	53572000	20_53571800_53572000_-	88	-	0.0384494
20	53575600	53575800	20_53575600_53575800_-	125	-	0.0139134
20	53575800	53576000	20_53575800_53576000_-	281	-	3.53038
20	53576000	53576200	20_53576000_53576200_-	151	-	0.0053484
20	53576200	53576400	20_53576200_53576400_-	556	-	1.55431e-10
20	53576400	53576600	20_53576400_53576600_-	266	-	0.846095
20	53576600	53576800	20_53576600_53576800_-	267	-	7.22234
20	53576800	53577000	20_53576800_53577000_-	363	-	0.0274959
20	53577000	53577200	20_53577000_53577200_-	412	-	4.28568e-06
20	53581400	53581600	20_53581400_53581600_-	199	-	0.000551037
20	53581600	53581800	20_53581600_53581800_-	240	-	0.000227792
20	53581800	53582000	20_53581800_53582000_-	332	-	0.00853821
20	53582000	53582200	20_53582000_53582200_-	206	-	0.000689936
20	53582200	53582400	20_53582200_53582400_-	201	-	0.0020487
20	53582400	53582600	20_53582400_53582600_-	283	-	6.04343
20	53582600	53582800	20_53582600_53582800_-	329	-	0.126856
20	53582800	53583000	20_53582800_53583000_-	198	-	0.000600309
20	57648800	57649000	20_57648800_57649000_-	85	-	0.0473945
20	57649000	57649200	20_57649000_57649200_-	107	-	0.0215227
20	57649400	57649600	20_57649400_57649600_-	101	-	0.0339261
20	57649600	57649800	20_57649600_57649800_-	136	-	0.0135589
20	57650800	57651000	20_57650800_57651000_-	85	-	0.0457509
20	57651200	57651400	20_57651200_57651400_-	159	-	0.0050082
20	57652000	57652200	20_57652000_57652200_-	149	-	0.0048212
20	57652200	57652400	20_57652200_57652400_-	207	-	0.000284661
20	57652400	57652600	20_57652400_57652600_-	146	-	0.00364226
20	59028600	59028800	20_59028600_59028800_-	75	-	0.0225769
20	59028800	59029000	20_59028800_59029000_-	102	-	0.0110426
20	59030200	59030400	20_59030200_59030400_-	360	-	1.22125e-10
20	59033600	59033800	20_59033600_59033800_-	127	-	0.0189023
20	59033800	59034000	20_59033800_59034000_-	76	-	0.0409396
20	59034000	59034200	20_59034000_59034200_-	110	-	0.0261626
20	59034200	59034400	20_59034200_59034400_-	85	-	0.0409991
20	59034400	59034600	20_59034400_59034600_-	102	-	0.0262924
20	59034600	59034800	20_59034600_59034800_-	177	-	0.00742883
20	59034800	59035000	20_59034800_59035000_-	97	-	0.0338568
20	59035000	59035200	20_59035000_59035200_-	225	-	0.00152288
20	59036400	59036600	20_59036400_59036600_-	161	-	0.00869211
20	59036600	59036800	20_59036600_59036800_-	148	-	0.0121186
20	59038400	59038600	20_59038400_59038600_-	186	-	0.00280715
20	61976200	61976400	20_61976200_61976400_-	81	-	0.034162
20	62003600	62003800	20_62003600_62003800_-	68	-	0.028784
20	62006600	62006800	20_62006600_62006800_-	93	-	0.0163772
20	62064400	62064600	20_62064400_62064600_-	49	-	0.0268266
20	62064600	62064800	20_62064600_62064800_-	74	-	0.0185922
20	62138200	62138400	20_62138200_62138400_-	70	-	0.00198453
20	62139000	62139200	20_62139000_62139200_-	55	-	0.0127194
20	62139800	62140000	20_62139800_62140000_-	117	-	4.32987e-10
20	62140800	62141000	20_62140800_62141000_-	43	-	0.0111573
20	62143200	62143400	20_62143200_62143400_-	36	-	0.044137
20	62309200	62309400	20_62309200_62309400_-	34	-	0.0168718
20	62389800	62390000	20_62389800_62390000_-	129	-	0.00566726
20	62390800	62391000	20_62390800_62391000_-	100	-	0.0120385
20	62393400	62393600	20_62393400_62393600_-	68	-	0.0334636
20	62841800	62842000	20_62841800_62842000_-	89	-	0.0300605
20	62854000	62854200	20_62854000_62854200_-	109	-	0.016803
20	62878200	62878400	20_62878200_62878400_-	215	-	0.000916831
20	62878400	62878600	20_62878400_62878600_-	121	-	0.0249553
20	62878600	62878800	20_62878600_62878800_-	153	-	0.00780882
20	62879200	62879400	20_62879200_62879400_-	150	-	0.00047872
20	62879400	62879600	20_62879400_62879600_-	99	-	0.0120195
20	62879600	62879800	20_62879600_62879800_-	81	-	0.0139046
20	62879800	62880000	20_62879800_62880000_-	122	-	0.00289838
20	62880000	62880200	20_62880000_62880200_-	77	-	0.036238
20	62880200	62880400	20_62880200_62880400_-	81	-	0.0294723
20	62880400	62880600	20_62880400_62880600_-	110	-	0.0106787
20	62880600	62880800	20_62880600_62880800_-	129	-	0.0063153
20	62880800	62881000	20_62880800_62881000_-	158	-	4.48603
20	62881000	62881200	20_62881000_62881200_-	129	-	0.000112481
20	62881200	62881400	20_62881200_62881400_-	159	-	5.50244
20	62881400	62881600	20_62881400_62881600_-	116	-	0.00367832
20	62881600	62881800	20_62881600_62881800_-	142	-	0.000423032
20	62881800	62882000	20_62881800_62882000_-	125	-	0.00274606
20	62882000	62882200	20_62882000_62882200_-	155	-	0.532619
20	62882200	62882400	20_62882200_62882400_-	151	-	0.000101628
20	62887600	62887800	20_62887600_62887800_-	89	-	0.0307098
20	62887800	62888000	20_62887800_62888000_-	89	-	0.0281609
20	62888400	62888600	20_62888400_62888600_-	90	-	0.0262908
20	62888800	62889000	20_62888800_62889000_-	95	-	0.029879
20	62889000	62889200	20_62889000_62889200_-	143	-	0.00178901
20	62889200	62889400	20_62889200_62889400_-	70	-	0.0449689
20	62889400	62889600	20_62889400_62889600_-	79	-	0.0351671
20	62890000	62890200	20_62890000_62890200_-	94	-	0.0273905
20	62890800	62891000	20_62890800_62891000_-	108	-	0.00903978
20	62891000	62891200	20_62891000_62891200_-	136	-	0.00342986
20	62893600	62893800	20_62893600_62893800_-	166	-	0.520667
20	62893800	62894000	20_62893800_62894000_-	286	-	1.77636e-10
20	62894000	62894200	20_62894000_62894200_-	87	-	0.00973884
20	62894400	62894600	20_62894400_62894600_-	177	-	0.591852
20	62894800	62895000	20_62894800_62895000_-	100	-	0.00940125
20	62895000	62895200	20_62895000_62895200_-	87	-	0.0258488
20	62896200	62896400	20_62896200_62896400_-	79	-	0.0231337
20	62896400	62896600	20_62896400_62896600_-	118	-	0.00785066
20	62896600	62896800	20_62896600_62896800_-	152	-	0.000533532
20	62896800	62897000	20_62896800_62897000_-	216	-	0.0250505
20	62905600	62905800	20_62905600_62905800_-	55	-	0.0391783
20	62905800	62906000	20_62905800_62906000_-	171	-	0.000352344
20	62906000	62906200	20_62906000_62906200_-	175	-	0.000478412
20	62907000	62907200	20_62907000_62907200_-	98	-	0.0127344
20	62907200	62907400	20_62907200_62907400_-	304	-	5.53263e-06
20	62909800	62910000	20_62909800_62910000_-	103	-	0.00917001
20	62910800	62911000	20_62910800_62911000_-	183	-	0.0216222
20	62911000	62911200	20_62911000_62911200_-	254	-	9.13568e-05
20	62911200	62911400	20_62911200_62911400_-	461	-	5.55112e-10
20	62911400	62911600	20_62911400_62911600_-	281	-	2.77556e-10
20	62914200	62914400	20_62914200_62914400_-	175	-	0.000721643
20	63195400	63195600	20_63195400_63195600_-	75	-	0.0443401
20	63195600	63195800	20_63195600_63195800_-	232	-	3.90248
20	63196600	63196800	20_63196600_63196800_-	91	-	0.0312721
20	63202200	63202400	20_63202200_63202400_-	199	-	0.000868772
20	63202400	63202600	20_63202400_63202600_-	92	-	0.0256356
20	63202600	63202800	20_63202600_63202800_-	167	-	0.000456906
20	63202800	63203000	20_63202800_63203000_-	242	-	0.000309687
20	63203000	63203200	20_63203000_63203200_-	422	-	3.21965e-10
20	63203200	63203400	20_63203200_63203400_-	266	-	0.00706665
20	63203400	63203600	20_63203400_63203600_-	157	-	0.000369722
20	63203600	63203800	20_63203600_63203800_-	141	-	0.00465749
20	63215800	63216000	20_63215800_63216000_-	112	-	0.00509121
20	63488000	63488200	20_63488000_63488200_-	45	-	0
20	63488200	63488400	20_63488200_63488400_-	101	-	1.22158e-07
20	63488800	63489000	20_63488800_63489000_-	24	-	0.0308011
20	63489000	63489200	20_63489000_63489200_-	106	-	5.56222e-09
20	63490400	63490600	20_63490400_63490600_-	108	-	0
20	63490600	63490800	20_63490600_63490800_-	94	-	0
20	63493200	63493400	20_63493200_63493400_-	26	-	0.0196882
20	63494800	63495000	20_63494800_63495000_-	94	-	0
20	63495000	63495200	20_63495000_63495200_-	43	-	0.194016
20	63495800	63496000	20_63495800_63496000_-	96	-	1.14353e-09
20	63497600	63497800	20_63497600_63497800_-	143	-	1.36557e-09
20	63558400	63558600	20_63558400_63558600_-	40	-	0.0395969
20	63559200	63559400	20_63559200_63559400_-	51	-	0.019518
20	63561600	63561800	20_63561600_63561800_-	43	-	0.0451706
20	63562800	63563000	20_63562800_63563000_-	54	-	0.0101586
20	63563000	63563200	20_63563000_63563200_-	43	-	0.000589641
20	63563200	63563400	20_63563200_63563400_-	37	-	0.0136689
20	63563400	63563600	20_63563400_63563600_-	41	-	0.00416898
20	63564000	63564200	20_63564000_63564200_-	31	-	0.0450453
20	63564400	63564600	20_63564400_63564600_-	38	-	0.0115182
20	63564600	63564800	20_63564600_63564800_-	34	-	0.045634
20	63564800	63565000	20_63564800_63565000_-	40	-	0.0237409
20	63565600	63565800	20_63565600_63565800_-	37	-	0.0478123
20	63566000	63566200	20_63566000_63566200_-	28	-	0.0435877
20	63567200	63567400	20_63567200_63567400_-	40	-	0.0267784
20	63567400	63567600	20_63567400_63567600_-	39	-	0.0211931
20	63568600	63568800	20_63568600_63568800_-	28	-	0.0435877
20	63568800	63569000	20_63568800_63569000_-	42	-	0.0112564
20	63569200	63569400	20_63569200_63569400_-	31	-	0.0441845
20	63572200	63572400	20_63572200_63572400_-	32	-	0.00881845
20	63588600	63588800	20_63588600_63588800_-	61	-	0.0429708
20	63590400	63590600	20_63590400_63590600_-	61	-	0.0225298
20	63639800	63640000	20_63639800_63640000_-	335	-	0
20	63640000	63640200	20_63640000_63640200_-	228	-	0
20	63640200	63640400	20_63640200_63640400_-	183	-	0
20	63640400	63640600	20_63640400_63640600_-	75	-	7.63134
20	63640600	63640800	20_63640600_63640800_-	158	-	0
20	63640800	63641000	20_63640800_63641000_-	42	-	0.0131256
20	63641200	63641400	20_63641200_63641400_-	101	-	6.32827e-10
20	63642000	63642200	20_63642000_63642200_-	56	-	0.0148395
20	63642200	63642400	20_63642200_63642400_-	79	-	4.34266
20	63643800	63644000	20_63643800_63644000_-	77	-	0.000313875
20	63644200	63644400	20_63644200_63644400_-	82	-	0.11533
20	63746800	63747000	20_63746800_63747000_-	70	-	0.0483028
20	63952200	63952400	20_63952200_63952400_-	59	-	0.0465079
20	63957000	63957200	20_63957000_63957200_-	119	-	0.00246234
20	63957200	63957400	20_63957200_63957400_-	201	-	0.0681849
20	63957400	63957600	20_63957400_63957600_-	167	-	0.000157329
20	63958000	63958200	20_63958000_63958200_-	88	-	0.0160466
20	63958600	63958800	20_63958600_63958800_-	75	-	0.0381219
20	63958800	63959000	20_63958800_63959000_-	86	-	0.00698683
20	63959000	63959200	20_63959000_63959200_-	116	-	0.00748605
20	63959200	63959400	20_63959200_63959400_-	151	-	0.000225896
20	63959400	63959600	20_63959400_63959600_-	151	-	0.000225896
20	63959600	63959800	20_63959600_63959800_-	110	-	0.00465762
20	63959800	63960000	20_63959800_63960000_-	178	-	0.0306116
20	63962200	63962400	20_63962200_63962400_-	65	-	0.0303315
20	63962600	63962800	20_63962600_63962800_-	103	-	0.000127028
20	63963000	63963200	20_63963000_63963200_-	74	-	0.00727458
20	63963200	63963400	20_63963200_63963400_-	102	-	0.00207354
20	63963600	63963800	20_63963600_63963800_-	58	-	0.0284357
20	63963800	63964000	20_63963800_63964000_-	57	-	0.0308629
20	63966200	63966400	20_63966200_63966400_-	76	-	0.0276751
20	63966400	63966600	20_63966400_63966600_-	68	-	0.0348756
20	63966600	63966800	20_63966600_63966800_-	79	-	0.0019549
21	14371600	14371800	21_14371600_14371800_-	145	-	0.0104082
21	14372400	14372600	21_14372400_14372600_-	135	-	0.017164
21	14373000	14373200	21_14373000_14373200_-	166	-	0.00646081
21	14373200	14373400	21_14373200_14373400_-	169	-	0.00527192
21	14373400	14373600	21_14373400_14373600_-	95	-	0.0388712
21	14373600	14373800	21_14373600_14373800_-	279	-	9.18896
21	14373800	14374000	21_14373800_14374000_-	252	-	0.000289961
21	14374000	14374200	21_14374000_14374200_-	151	-	0.0095495
21	14375600	14375800	21_14375600_14375800_-	140	-	0.0104955
21	14378200	14378400	21_14378200_14378400_-	207	-	0.00207911
21	14381200	14381400	21_14381200_14381400_-	170	-	0.00867962
21	14961400	14961600	21_14961400_14961600_-	118	-	0.0193613
21	14961600	14961800	21_14961600_14961800_-	169	-	0.00372387
21	14962000	14962200	21_14962000_14962200_-	84	-	0.0475274
21	14962200	14962400	21_14962200_14962400_-	144	-	0.0109421
21	14962600	14962800	21_14962600_14962800_-	120	-	0.0221013
21	14963000	14963200	21_14963000_14963200_-	157	-	0.0102795
21	14963200	14963400	21_14963200_14963400_-	261	-	0.000475068
21	14963400	14963600	21_14963400_14963600_-	117	-	0.0217881
21	14963600	14963800	21_14963600_14963800_-	211	-	0.00230297
21	14964400	14964600	21_14964400_14964600_-	119	-	0.0219931
21	14964600	14964800	21_14964600_14964800_-	234	-	0.00319127
21	14964800	14965000	21_14964800_14965000_-	240	-	0.00177109
21	14965000	14965200	21_14965000_14965200_-	220	-	0.00160183
21	14965200	14965400	21_14965200_14965400_-	418	-	0.123322
21	14965400	14965600	21_14965400_14965600_-	317	-	0.000103741
21	14965600	14965800	21_14965600_14965800_-	250	-	0.00034562
21	14965800	14966000	21_14965800_14966000_-	270	-	0.000286193
21	14966000	14966200	21_14966000_14966200_-	271	-	0.000120806
21	14966200	14966400	21_14966200_14966400_-	276	-	0.000165975
21	14966400	14966600	21_14966400_14966600_-	343	-	0.578297
21	14966600	14966800	21_14966600_14966800_-	338	-	1.79331
21	14966800	14967000	21_14966800_14967000_-	330	-	0.48272
21	14967000	14967200	21_14967000_14967200_-	309	-	0.000142598
21	14967200	14967400	21_14967200_14967400_-	330	-	0.34271
21	14967400	14967600	21_14967400_14967600_-	213	-	0.00326888
21	14967800	14968000	21_14967800_14968000_-	171	-	0.0088076
21	14968000	14968200	21_14968000_14968200_-	205	-	0.0023686
21	14968200	14968400	21_14968200_14968400_-	155	-	0.00725069
21	15064800	15065000	21_15064800_15065000_-	73	-	0.0321572
21	17454600	17454800	21_17454600_17454800_-	88	-	0.0208128
21	17790800	17791000	21_17790800_17791000_-	99	-	0.0359717
21	17791200	17791400	21_17791200_17791400_-	140	-	0.0104955
21	17791400	17791600	21_17791400_17791600_-	274	-	0.00019995
21	17791800	17792000	21_17791800_17792000_-	86	-	0.0464497
21	17792000	17792200	21_17792000_17792200_-	134	-	0.00928845
21	17792200	17792400	21_17792200_17792400_-	158	-	0.00531223
21	17792400	17792600	21_17792400_17792600_-	128	-	0.0130614
21	17793200	17793400	21_17793200_17793400_-	117	-	0.0212684
21	17793400	17793600	21_17793400_17793600_-	214	-	0.000392497
21	17796600	17796800	21_17796600_17796800_-	208	-	0.00302858
21	17796800	17797000	21_17796800_17797000_-	198	-	0.00249455
21	25729600	25729800	21_25729600_25729800_-	66	-	0.0498528
21	25880600	25880800	21_25880600_25880800_-	61	-	0.045426
21	25880800	25881000	21_25880800_25881000_-	87	-	0.00349173
21	25881000	25881200	21_25881000_25881200_-	110	-	0.000240715
21	25881200	25881400	21_25881200_25881400_-	226	-	3.28626e-09
21	25881400	25881600	21_25881400_25881600_-	543	-	0
21	25881600	25881800	21_25881600_25881800_-	962	-	0
21	25891600	25891800	21_25891600_25891800_-	376	-	9.99201e-11
21	25891800	25892000	21_25891800_25892000_-	182	-	0
21	25897400	25897600	21_25897400_25897600_-	71	-	0.0171542
21	25897600	25897800	21_25897600_25897800_-	177	-	1.55431e-10
21	25905000	25905200	21_25905000_25905200_-	190	-	4.66294e-10
21	25911600	25911800	21_25911600_25911800_-	128	-	1.9984e-11
21	25911800	25912000	21_25911800_25912000_-	374	-	0
21	25954600	25954800	21_25954600_25954800_-	221	-	0
21	25955600	25955800	21_25955600_25955800_-	397	-	0
21	25975000	25975200	21_25975000_25975200_-	488	-	6.50059e-06
21	25975200	25975400	21_25975200_25975400_-	42	-	0.035862
21	25975800	25976000	21_25975800_25976000_-	36	-	0.0493791
21	25982200	25982400	21_25982200_25982400_-	62	-	0.00291533
21	25982400	25982600	21_25982400_25982600_-	111	-	3.55271e-10
21	26000000	26000200	21_26000000_26000200_-	210	-	0
21	26011000	26011200	21_26011000_26011200_-	62	-	0.0474353
21	26016600	26016800	21_26016600_26016800_-	60	-	0.0141621
21	26017000	26017200	21_26017000_26017200_-	45	-	0.0264156
21	26021800	26022000	21_26021800_26022000_-	42	-	2.54463e-08
21	26051000	26051200	21_26051000_26051200_-	189	-	3.40394e-08
21	26053200	26053400	21_26053200_26053400_-	69	-	3.55443
21	26089800	26090000	21_26089800_26090000_-	153	-	3.44169e-10
21	26090000	26090200	21_26090000_26090200_-	191	-	0
21	26111800	26112000	21_26111800_26112000_-	56	-	0.010002
21	26112000	26112200	21_26112000_26112200_-	278	-	3.22298e-08
21	26170400	26170600	21_26170400_26170600_-	48	-	0.00706926
21	28873400	28873600	21_28873400_28873600_-	170	-	0.00479339
21	28873600	28873800	21_28873600_28873800_-	87	-	0.0423422
21	28874400	28874600	21_28874400_28874600_-	85	-	0.0409991
21	28875200	28875400	21_28875200_28875400_-	115	-	0.0254395
21	28875600	28875800	21_28875600_28875800_-	85	-	0.0482272
21	28875800	28876000	21_28875800_28876000_-	119	-	0.0199504
21	28929000	28929200	21_28929000_28929200_-	139	-	0.0155427
21	28929200	28929400	21_28929200_28929400_-	84	-	0.0492039
21	28929400	28929600	21_28929400_28929600_-	123	-	0.0184403
21	28932400	28932600	21_28932400_28932600_-	110	-	0.0298275
21	28941200	28941400	21_28941200_28941400_-	98	-	0.0292498
21	28943600	28943800	21_28943600_28943800_-	105	-	0.029487
21	28956800	28957000	21_28956800_28957000_-	89	-	0.042956
21	28966400	28966600	21_28966400_28966600_-	102	-	0.0251252
21	28966800	28967000	21_28966800_28967000_-	139	-	0.00804886
21	28970600	28970800	21_28970600_28970800_-	95	-	0.0338648
21	28971200	28971400	21_28971200_28971400_-	115	-	0.024303
21	28986800	28987000	21_28986800_28987000_-	81	-	0.0377533
21	29056400	29056600	21_29056400_29056600_-	172	-	0.00171427
21	29060400	29060600	21_29060400_29060600_-	107	-	0.0145675
21	29061200	29061400	21_29061200_29061400_-	144	-	0.00967568
21	29062200	29062400	21_29062200_29062400_-	84	-	0.0285152
21	29063200	29063400	21_29063200_29063400_-	107	-	0.0199915
21	29063400	29063600	21_29063400_29063600_-	205	-	0.000791431
21	29065000	29065200	21_29065000_29065200_-	124	-	0.013432
21	29066800	29067000	21_29066800_29067000_-	124	-	0.0138177
21	29067600	29067800	21_29067600_29067800_-	196	-	0.000530941
21	29069400	29069600	21_29069400_29069600_-	193	-	0.00130774
21	29070200	29070400	21_29070200_29070400_-	126	-	0.0080861
21	31119800	31120000	21_31119800_31120000_-	130	-	0.0107949
21	31120200	31120400	21_31120200_31120400_-	166	-	0.00539991
21	31120400	31120600	21_31120400_31120600_-	195	-	0.00265157
21	31120600	31120800	21_31120600_31120800_-	110	-	0.0201786
21	31672000	31672200	21_31672000_31672200_-	81	-	0.0212964
21	31693200	31693400	21_31693200_31693400_-	67	-	0.036648
21	31694800	31695000	21_31694800_31695000_-	80	-	0.0117116
21	31696600	31696800	21_31696600_31696800_-	52	-	0.0185742
21	31701000	31701200	21_31701000_31701200_-	53	-	0.0420606
21	31731600	31731800	21_31731600_31731800_-	46	-	0.0381305
21	31731800	31732000	21_31731800_31732000_-	90	-	0.0128667
21	32314200	32314400	21_32314200_32314400_-	92	-	0.0239137
21	32314800	32315000	21_32314800_32315000_-	83	-	0.0412471
21	32347400	32347600	21_32347400_32347600_-	54	-	0.0429929
21	32629000	32629200	21_32629000_32629200_-	139	-	0.0113774
21	32629800	32630000	21_32629800_32630000_-	74	-	0.0421966
21	32630600	32630800	21_32630600_32630800_-	94	-	0.0345726
21	32630800	32631000	21_32630800_32631000_-	141	-	0.00625935
21	32631000	32631200	21_32631000_32631200_-	151	-	0.00147328
21	32646400	32646600	21_32646400_32646600_-	84	-	0.029147
21	32737200	32737400	21_32737200_32737400_-	99	-	0.00669898
21	32759800	32760000	21_32759800_32760000_-	38	-	0.0480947
21	33449600	33449800	21_33449600_33449800_-	82	-	0.0406173
21	33450200	33450400	21_33450200_33450400_-	127	-	0.00319658
21	33517000	33517200	21_33517000_33517200_-	83	-	0.0332179
21	33517400	33517600	21_33517400_33517600_-	79	-	0.0317138
21	33524800	33525000	21_33524800_33525000_-	90	-	0.0228618
21	33528400	33528600	21_33528400_33528600_-	81	-	0.0455227
21	33534600	33534800	21_33534600_33534800_-	77	-	0.030705
21	33903400	33903600	21_33903400_33903600_-	74	-	0.0398668
21	33903800	33904000	21_33903800_33904000_-	70	-	0.0433481
21	33907400	33907600	21_33907400_33907600_-	83	-	0.0216478
21	33909000	33909200	21_33909000_33909200_-	134	-	0.00497078
21	33912200	33912400	21_33912200_33912400_-	71	-	0.0333237
21	34517600	34517800	21_34517600_34517800_-	89	-	0.038377
21	36936400	36936600	21_36936400_36936600_-	85	-	0.0387261
21	36936800	36937000	21_36936800_36937000_-	77	-	0.0479806
21	37224200	37224400	21_37224200_37224400_-	79	-	0.0330708
21	37224400	37224600	21_37224400_37224600_-	113	-	0.00812914
21	37225000	37225200	21_37225000_37225200_-	80	-	0.0343054
21	39186400	39186600	21_39186400_39186600_-	89	-	0.0354785
21	39187000	39187200	21_39187000_39187200_-	90	-	0.0436741
21	39187200	39187400	21_39187200_39187400_-	90	-	0.0281146
21	39188600	39188800	21_39188600_39188800_-	86	-	0.0432286
21	39189800	39190000	21_39189800_39190000_-	127	-	0.0166127
21	39193000	39193200	21_39193000_39193200_-	197	-	0.0013167
21	39193800	39194000	21_39193800_39194000_-	166	-	0.00447318
21	39194000	39194200	21_39194000_39194200_-	83	-	0.0468433
21	39194400	39194600	21_39194400_39194600_-	177	-	0.00399419
21	39194600	39194800	21_39194600_39194800_-	109	-	0.0323456
21	39194800	39195000	21_39194800_39195000_-	138	-	0.00936505
21	39195200	39195400	21_39195200_39195400_-	168	-	0.00297017
21	39195600	39195800	21_39195600_39195800_-	90	-	0.0319798
21	39195800	39196000	21_39195800_39196000_-	135	-	0.0154357
21	39196200	39196400	21_39196200_39196400_-	95	-	0.0292425
21	39196600	39196800	21_39196600_39196800_-	116	-	0.0164136
21	39196800	39197000	21_39196800_39197000_-	260	-	5.37843
21	39197000	39197200	21_39197000_39197200_-	229	-	0.000706837
21	39197200	39197400	21_39197200_39197400_-	502	-	2.37407e-06
21	39198800	39199000	21_39198800_39199000_-	312	-	1.36197
21	39199000	39199200	21_39199000_39199200_-	265	-	0.000437108
21	39199200	39199400	21_39199200_39199400_-	258	-	0.000205548
21	39199400	39199600	21_39199400_39199600_-	198	-	0.00218118
21	39199600	39199800	21_39199600_39199800_-	80	-	0.0457001
21	39200200	39200400	21_39200200_39200400_-	156	-	0.00575258
21	39202400	39202600	21_39202400_39202600_-	153	-	0.00570978
21	39206000	39206200	21_39206000_39206200_-	127	-	0.0125937
21	39210000	39210200	21_39210000_39210200_-	289	-	6.10522
21	39210800	39211000	21_39210800_39211000_-	198	-	0.00189944
21	39215200	39215400	21_39215200_39215400_-	108	-	0.0266077
21	39218200	39218400	21_39218200_39218400_-	83	-	0.040478
21	39218400	39218600	21_39218400_39218600_-	216	-	0.000803229
21	39225000	39225200	21_39225000_39225200_-	89	-	0.0369122
21	39229200	39229400	21_39229200_39229400_-	221	-	0.000892731
21	39232200	39232400	21_39232200_39232400_-	131	-	0.0119109
21	39232400	39232600	21_39232400_39232600_-	99	-	0.0299006
21	39236600	39236800	21_39236600_39236800_-	148	-	0.00593541
21	39238400	39238600	21_39238400_39238600_-	102	-	0.0228862
21	39247600	39247800	21_39247600_39247800_-	131	-	0.0149511
21	39250800	39251000	21_39250800_39251000_-	97	-	0.0267777
21	39255600	39255800	21_39255600_39255800_-	244	-	9.93341
21	39258400	39258600	21_39258400_39258600_-	102	-	0.0257048
21	39258600	39258800	21_39258600_39258800_-	118	-	0.020349
21	39264400	39264600	21_39264400_39264600_-	257	-	0.000357137
21	39264600	39264800	21_39264600_39264800_-	118	-	0.0213677
21	39264800	39265000	21_39264800_39265000_-	87	-	0.0400328
21	39270200	39270400	21_39270200_39270400_-	140	-	0.0098666
21	39274400	39274600	21_39274400_39274600_-	94	-	0.0381521
21	39293800	39294000	21_39293800_39294000_-	213	-	0.00112404
21	39295800	39296000	21_39295800_39296000_-	112	-	0.0208304
21	39296200	39296400	21_39296200_39296400_-	77	-	0.0463152
21	39298400	39298600	21_39298400_39298600_-	101	-	0.0256713
21	39313400	39313600	21_39313400_39313600_-	66	-	0.0384899
21	39342400	39342600	21_39342400_39342600_-	275	-	2.04238
21	39342600	39342800	21_39342600_39342800_-	91	-	0.0412733
21	39342800	39343000	21_39342800_39343000_-	84	-	0.048362
21	39343000	39343200	21_39343000_39343200_-	178	-	0.00187365
21	39345000	39345200	21_39345000_39345200_-	148	-	0.00531957
21	39345200	39345400	21_39345200_39345400_-	129	-	0.0135424
21	39348800	39349000	21_39348800_39349000_-	143	-	0.00046017
21	41988800	41989000	21_41988800_41989000_-	172	-	0.00409513
21	41989800	41990000	21_41989800_41990000_-	160	-	0.00830032
21	41990000	41990200	21_41990000_41990200_-	152	-	0.00936666
21	41991000	41991200	21_41991000_41991200_-	120	-	0.00908213
21	41991200	41991400	21_41991200_41991400_-	97	-	0.028613
21	41991400	41991600	21_41991400_41991600_-	127	-	0.0157497
21	41991600	41991800	21_41991600_41991800_-	130	-	0.0118118
21	41991800	41992000	21_41991800_41992000_-	87	-	0.0392783
21	41992600	41992800	21_41992600_41992800_-	128	-	0.0126906
21	41992800	41993000	21_41992800_41993000_-	135	-	0.0126944
21	41993000	41993200	21_41993000_41993200_-	110	-	0.0201786
21	41993200	41993400	21_41993200_41993400_-	166	-	0.00668992
21	41993400	41993600	21_41993400_41993600_-	167	-	0.00611604
21	41993600	41993800	21_41993600_41993800_-	153	-	0.0117336
21	41993800	41994000	21_41993800_41994000_-	88	-	0.0430364
21	41994000	41994200	21_41994000_41994200_-	82	-	0.0478305
21	44769200	44769400	21_44769200_44769400_-	135	-	0.00466086
21	44769400	44769600	21_44769400_44769600_-	150	-	0.00547081
21	44769600	44769800	21_44769600_44769800_-	159	-	0.00539475
21	44769800	44770000	21_44769800_44770000_-	249	-	8.62917
21	44770000	44770200	21_44770000_44770200_-	166	-	0.00165276
21	44770200	44770400	21_44770200_44770400_-	99	-	0.0299006
21	44770400	44770600	21_44770400_44770600_-	445	-	4.18554e-09
21	44770600	44770800	21_44770600_44770800_-	128	-	0.00967075
21	44770800	44771000	21_44770800_44771000_-	173	-	0.0018387
21	44771000	44771200	21_44771000_44771200_-	84	-	0.0337971
21	44771200	44771400	21_44771200_44771400_-	242	-	0.000122173
21	44771400	44771600	21_44771400_44771600_-	110	-	0.0206833
21	44805800	44806000	21_44805800_44806000_-	164	-	0.00604538
21	44806000	44806200	21_44806000_44806200_-	97	-	0.0411127
21	44806200	44806400	21_44806200_44806400_-	441	-	0.0112516
21	44806400	44806600	21_44806400_44806600_-	364	-	0.943019
21	44806600	44806800	21_44806600_44806800_-	259	-	0.000626656
21	44806800	44807000	21_44806800_44807000_-	333	-	0.0171529
21	44809000	44809200	21_44809000_44809200_-	148	-	0.0043999
21	44849600	44849800	21_44849600_44849800_-	223	-	2.63567e-08
21	44849800	44850000	21_44849800_44850000_-	140	-	0.000694434
21	44850000	44850200	21_44850000_44850200_-	242	-	0.000256939
21	44850200	44850400	21_44850200_44850400_-	199	-	1.98341e-07
21	44850400	44850600	21_44850400_44850600_-	327	-	2.08722e-09
21	44850600	44850800	21_44850600_44850800_-	141	-	3.55271e-10
21	44851000	44851200	21_44851000_44851200_-	303	-	2.10942e-10
21	44851200	44851400	21_44851200_44851400_-	157	-	0.000668362
21	44851400	44851600	21_44851400_44851600_-	336	-	0
21	44855200	44855400	21_44855200_44855400_-	91	-	0.00577358
21	44856200	44856400	21_44856200_44856400_-	97	-	4.32915
21	44873400	44873600	21_44873400_44873600_-	75	-	0.00194142
21	45264200	45264400	21_45264200_45264400_-	84	-	0.0304352
21	45264400	45264600	21_45264400_45264600_-	62	-	0.0424879
21	45264600	45264800	21_45264600_45264800_-	96	-	0.00292347
21	45264800	45265000	21_45264800_45265000_-	96	-	0.00408364
21	45265200	45265400	21_45265200_45265400_-	80	-	0.0219291
21	45265400	45265600	21_45265400_45265600_-	91	-	0.0116463
21	45514800	45515000	21_45514800_45515000_-	54	-	0.0421837
21	45515800	45516000	21_45515800_45516000_-	90	-	0.000188625
21	46189400	46189600	21_46189400_46189600_-	106	-	0.000344512
21	46189600	46189800	21_46189600_46189800_-	125	-	0.00351808
21	46189800	46190000	21_46189800_46190000_-	93	-	0.000677875
21	46190000	46190200	21_46190000_46190200_-	119	-	2.37534
21	46190200	46190400	21_46190200_46190400_-	58	-	0.048806
21	46190400	46190600	21_46190400_46190600_-	118	-	0.000506374
21	46190600	46190800	21_46190600_46190800_-	72	-	0.0193919
21	46191000	46191200	21_46191000_46191200_-	71	-	0.0133269
21	46192600	46192800	21_46192600_46192800_-	41	-	0.0132613
21	46193600	46193800	21_46193600_46193800_-	38	-	0.00141555
21	46193800	46194000	21_46193800_46194000_-	31	-	0.0269476
21	46215600	46215800	21_46215600_46215800_-	39	-	0.0493307
21	46216400	46216600	21_46216400_46216600_-	42	-	0.0381452
21	46228400	46228600	21_46228400_46228600_-	49	-	0.0127654
21	46235200	46235400	21_46235200_46235400_-	70	-	0.0402005
21	46240800	46241000	21_46240800_46241000_-	129	-	0.00241441
21	46243400	46243600	21_46243400_46243600_-	126	-	0.00510411
21	46244800	46245000	21_46244800_46245000_-	138	-	6.95529
21	46246600	46246800	21_46246600_46246800_-	160	-	0.000167622
21	46254400	46254600	21_46254400_46254600_-	67	-	0.0265581
21	46256800	46257000	21_46256800_46257000_-	156	-	0.0304909
21	46265200	46265400	21_46265200_46265400_-	111	-	0.000494589
21	46265400	46265600	21_46265400_46265600_-	155	-	4.70279e-06
21	46265800	46266000	21_46265800_46266000_-	95	-	0.00766049
21	46267000	46267200	21_46267000_46267200_-	66	-	0.0355315
21	46268800	46269000	21_46268800_46269000_-	69	-	0.243373
21	46269000	46269200	21_46269000_46269200_-	38	-	0.0454813
21	46272600	46272800	21_46272600_46272800_-	57	-	0.0451768
21	46273400	46273600	21_46273400_46273600_-	106	-	0.00123315
21	46277600	46277800	21_46277600_46277800_-	71	-	0.0200694
21	46283600	46283800	21_46283600_46283800_-	44	-	0.046628
21	46284200	46284400	21_46284200_46284400_-	170	-	0.0237605
21	46284400	46284600	21_46284400_46284600_-	71	-	0.0361661
21	46284600	46284800	21_46284600_46284800_-	63	-	0.0412387
21	46285800	46286000	21_46285800_46286000_-	65	-	0.0241457
21	46286000	46286200	21_46286000_46286200_-	55	-	0.00633829
22	17116400	17116600	22_17116400_17116600_-	127	-	0.0149166
22	17116600	17116800	22_17116600_17116800_-	90	-	0.0268906
22	17116800	17117000	22_17116800_17117000_-	139	-	0.0065591
22	17117000	17117200	22_17117000_17117200_-	147	-	0.00400732
22	17117200	17117400	22_17117200_17117400_-	109	-	0.0232534
22	17117400	17117600	22_17117400_17117600_-	173	-	0.000723465
22	17118000	17118200	22_17118000_17118200_-	94	-	0.0352729
22	17118200	17118400	22_17118200_17118400_-	136	-	0.0168552
22	17118400	17118600	22_17118400_17118600_-	103	-	0.0257439
22	17118600	17118800	22_17118600_17118800_-	171	-	0.00402074
22	17118800	17119000	22_17118800_17119000_-	76	-	0.0449085
22	17119000	17119200	22_17119000_17119200_-	86	-	0.0322423
22	17119400	17119600	22_17119400_17119600_-	89	-	0.013537
22	17119800	17120000	22_17119800_17120000_-	93	-	0.00965164
22	17120000	17120200	22_17120000_17120200_-	93	-	0.0142657
22	17120200	17120400	22_17120200_17120400_-	70	-	0.0142657
22	17120400	17120600	22_17120400_17120600_-	96	-	0.00556336
22	17120800	17121000	22_17120800_17121000_-	93	-	0.00105806
22	17121000	17121200	22_17121000_17121200_-	75	-	0.0103867
22	17137800	17138000	22_17137800_17138000_-	59	-	0.0286509
22	17138000	17138200	22_17138000_17138200_-	54	-	0.0398057
22	17138200	17138400	22_17138200_17138400_-	87	-	0.0160842
22	17141000	17141200	22_17141000_17141200_-	105	-	0.00116287
22	17148400	17148600	22_17148400_17148600_-	72	-	0.0359028
22	17592200	17592400	22_17592200_17592400_-	60	-	0.022863
22	17592400	17592600	22_17592400_17592600_-	118	-	8.34756
22	17612800	17613000	22_17612800_17613000_-	49	-	0.0244008
22	17743800	17744000	22_17743800_17744000_-	64	-	0.0216363
22	17787800	17788000	22_17787800_17788000_-	124	-	0.00365268
22	17788200	17788400	22_17788200_17788400_-	100	-	0.00581286
22	17788400	17788600	22_17788400_17788600_-	73	-	0.0401196
22	17788800	17789000	22_17788800_17789000_-	146	-	4.54974
22	17789000	17789200	22_17789000_17789200_-	86	-	0.0174798
22	17789200	17789400	22_17789200_17789400_-	129	-	0.00241441
22	17789600	17789800	22_17789600_17789800_-	60	-	0.0493606
22	17790200	17790400	22_17790200_17790400_-	75	-	0.0435356
22	17790400	17790600	22_17790400_17790600_-	103	-	0.0011492
22	17790600	17790800	22_17790600_17790800_-	68	-	0.0150009
22	17817400	17817600	22_17817400_17817600_-	55	-	0.0188579
22	17817800	17818000	22_17817800_17818000_-	82	-	0.0026399
22	17818000	17818200	22_17818000_17818200_-	56	-	0.0274322
22	17818200	17818400	22_17818200_17818400_-	92	-	0.422393
22	17818400	17818600	22_17818400_17818600_-	54	-	0.00463026
22	17818800	17819000	22_17818800_17819000_-	38	-	0.0115182
22	17822000	17822200	22_17822000_17822200_-	65	-	0.00709019
22	17900800	17901000	22_17900800_17901000_-	58	-	0.0397766
22	17906600	17906800	22_17906600_17906800_-	57	-	0.0357835
22	19036400	19036600	22_19036400_19036600_-	296	-	3.9968e-11
22	19036600	19036800	22_19036600_19036800_-	307	-	0
22	19036800	19037000	22_19036800_19037000_-	335	-	0
22	19037000	19037200	22_19037000_19037200_-	311	-	4.44089e-11
22	19037200	19037400	22_19037200_19037400_-	198	-	0.150439
22	19037400	19037600	22_19037400_19037600_-	151	-	0.000407544
22	19037600	19037800	22_19037600_19037800_-	115	-	0.00481661
22	19037800	19038000	22_19037800_19038000_-	314	-	2.55351e-10
22	19038000	19038200	22_19038000_19038200_-	350	-	7.66054e-10
22	19038200	19038400	22_19038200_19038400_-	265	-	2.33147e-10
22	19038400	19038600	22_19038400_19038600_-	256	-	1.50089e-06
22	19038600	19038800	22_19038600_19038800_-	264	-	1.23834e-07
22	19038800	19039000	22_19038800_19039000_-	493	-	0
22	19039000	19039200	22_19039000_19039200_-	148	-	0.438227
22	19041000	19041200	22_19041000_19041200_-	151	-	2.03001
22	19041200	19041400	22_19041200_19041400_-	78	-	0.0129629
22	19041800	19042000	22_19041800_19042000_-	147	-	0.0916048
22	19048400	19048600	22_19048400_19048600_-	223	-	4.44089e-11
22	19057000	19057200	22_19057000_19057200_-	139	-	7.74561
22	19063200	19063400	22_19063200_19063400_-	65	-	0.021371
22	19064800	19065000	22_19064800_19065000_-	115	-	0.353566
22	19065000	19065200	22_19065000_19065200_-	86	-	0.000687664
22	19068000	19068200	22_19068000_19068200_-	80	-	0.00167703
22	19089400	19089600	22_19089400_19089600_-	94	-	0.000202104
22	19122000	19122200	22_19122000_19122200_-	47	-	0.0256411
22	19122200	19122400	22_19122200_19122400_-	95	-	0.00525014
22	19331000	19331200	22_19331000_19331200_-	60	-	0.0379919
22	19331200	19331400	22_19331200_19331400_-	76	-	0.00739797
22	19331400	19331600	22_19331400_19331600_-	76	-	0.0229777
22	19361800	19362000	22_19361800_19362000_-	62	-	0.0250632
22	19375600	19375800	22_19375600_19375800_-	84	-	0.0166775
22	19377800	19378000	22_19377800_19378000_-	67	-	0.0444027
22	19385600	19385800	22_19385600_19385800_-	70	-	0.0240571
22	19441000	19441200	22_19441000_19441200_-	139	-	0.00976485
22	19441200	19441400	22_19441200_19441400_-	104	-	0.0390388
22	19441400	19441600	22_19441400_19441600_-	86	-	0.0408917
22	19441800	19442000	22_19441800_19442000_-	124	-	0.0162867
22	19442200	19442400	22_19442200_19442400_-	97	-	0.04188
22	19442400	19442600	22_19442400_19442600_-	188	-	0.00332571
22	19442600	19442800	22_19442600_19442800_-	131	-	0.0108884
22	19442800	19443000	22_19442800_19443000_-	119	-	0.0214708
22	19443400	19443600	22_19443400_19443600_-	184	-	0.00292852
22	19443600	19443800	22_19443600_19443800_-	228	-	0.00123504
22	19443800	19444000	22_19443800_19444000_-	240	-	0.000243753
22	19444000	19444200	22_19444000_19444200_-	134	-	0.0115224
22	19444200	19444400	22_19444200_19444400_-	143	-	0.00535453
22	19447400	19447600	22_19447400_19447600_-	97	-	0.0155135
22	19846600	19846800	22_19846600_19846800_-	92	-	0.0459632
22	19846800	19847000	22_19846800_19847000_-	249	-	0.000181161
22	19847000	19847200	22_19847000_19847200_-	238	-	0.00112091
22	19847200	19847400	22_19847200_19847400_-	202	-	0.00311549
22	19847400	19847600	22_19847400_19847600_-	86	-	0.0440227
22	19847600	19847800	22_19847600_19847800_-	131	-	0.0122657
22	19847800	19848000	22_19847800_19848000_-	119	-	0.0199504
22	19848000	19848200	22_19848000_19848200_-	213	-	0.00202246
22	19848200	19848400	22_19848200_19848400_-	124	-	0.014611
22	19848400	19848600	22_19848400_19848600_-	159	-	0.00297655
22	19848600	19848800	22_19848600_19848800_-	105	-	0.0246849
22	19848800	19849000	22_19848800_19849000_-	120	-	0.0167658
22	19849000	19849200	22_19849000_19849200_-	197	-	0.00176648
22	19849400	19849600	22_19849400_19849600_-	77	-	0.036238
22	19849800	19850000	22_19849800_19850000_-	100	-	0.0244924
22	19850200	19850400	22_19850200_19850400_-	120	-	0.0181286
22	19850400	19850600	22_19850400_19850600_-	101	-	0.0234011
22	19850600	19850800	22_19850600_19850800_-	128	-	0.00997874
22	19850800	19851000	22_19850800_19851000_-	146	-	0.00321721
22	19851000	19851200	22_19851000_19851200_-	245	-	0.000104255
22	19851200	19851400	22_19851200_19851400_-	216	-	0.000287687
22	19851400	19851600	22_19851400_19851600_-	90	-	0.0383141
22	19851600	19851800	22_19851600_19851800_-	83	-	0.040478
22	19851800	19852000	22_19851800_19852000_-	81	-	0.0355746
22	19852000	19852200	22_19852000_19852200_-	108	-	0.0102643
22	19852200	19852400	22_19852200_19852400_-	74	-	0.0414122
22	19970000	19970200	22_19970000_19970200_-	40	-	0.0261526
22	19970400	19970600	22_19970400_19970600_-	31	-	0.0368493
22	19970600	19970800	22_19970600_19970800_-	45	-	0.00550143
22	19973600	19973800	22_19973600_19973800_-	30	-	0.0479709
22	19977400	19977600	22_19977400_19977600_-	36	-	0.00677231
22	19979600	19979800	22_19979600_19979800_-	33	-	0.0405951
22	19979800	19980000	22_19979800_19980000_-	45	-	0.0106736
22	19980000	19980200	22_19980000_19980200_-	36	-	0.0484839
22	19981200	19981400	22_19981200_19981400_-	43	-	0.0306281
22	19981400	19981600	22_19981400_19981600_-	33	-	0.0358766
22	19981600	19981800	22_19981600_19981800_-	37	-	0.0312236
22	19982000	19982200	22_19982000_19982200_-	44	-	0.046628
22	19983800	19984000	22_19983800_19984000_-	59	-	0.034782
22	19986200	19986400	22_19986200_19986400_-	55	-	0.0473153
22	20146800	20147000	22_20146800_20147000_-	42	-	0.0288339
22	20147000	20147200	22_20147000_20147200_-	45	-	0.0438846
22	20147800	20148000	22_20147800_20148000_-	51	-	0.0477421
22	20148000	20148200	22_20148000_20148200_-	62	-	0.0268748
22	20148200	20148400	22_20148200_20148400_-	52	-	0.0308486
22	20148400	20148600	22_20148400_20148600_-	65	-	0.0147131
22	20148600	20148800	22_20148600_20148800_-	63	-	0.0160029
22	20150400	20150600	22_20150400_20150600_-	41	-	0.0424565
22	20152000	20152200	22_20152000_20152200_-	72	-	0.0303782
22	20152400	20152600	22_20152400_20152600_-	62	-	0.0250632
22	20152600	20152800	22_20152600_20152800_-	62	-	0.0233286
22	20152800	20153000	22_20152800_20153000_-	66	-	0.0129269
22	20153200	20153400	22_20153200_20153400_-	42	-	0.0454675
22	20154400	20154600	22_20154400_20154600_-	69	-	0.0174962
22	20154800	20155000	22_20154800_20155000_-	68	-	0.0181594
22	20441800	20442000	22_20441800_20442000_-	49	-	0.0410684
22	20494400	20494600	22_20494400_20494600_-	57	-	0.0111081
22	20707800	20708000	22_20707800_20708000_-	84	-	0.11255
22	20727200	20727400	22_20727200_20727400_-	56	-	0.00108375
22	20729400	20729600	22_20729400_20729600_-	48	-	0.0321216
22	20729800	20730000	22_20729800_20730000_-	60	-	0.00604729
22	20734400	20734600	22_20734400_20734600_-	44	-	0.0297744
22	20742600	20742800	22_20742600_20742800_-	51	-	0.0250517
22	20747600	20747800	22_20747600_20747800_-	47	-	0.0275066
22	20764800	20765000	22_20764800_20765000_-	53	-	0.00516159
22	20765000	20765200	22_20765000_20765200_-	58	-	0.00926366
22	20796200	20796400	22_20796200_20796400_-	54	-	0.0265256
22	20799000	20799200	22_20799000_20799200_-	37	-	0.038629
22	20802000	20802200	22_20802000_20802200_-	46	-	0.0381305
22	20803200	20803400	22_20803200_20803400_-	47	-	0.0301186
22	20805000	20805200	22_20805000_20805200_-	66	-	0.00444637
22	20807400	20807600	22_20807400_20807600_-	53	-	0.0289485
22	20819600	20819800	22_20819600_20819800_-	64	-	0.020059
22	20824200	20824400	22_20824200_20824400_-	77	-	0.0239558
22	21760600	21760800	22_21760600_21760800_-	277	-	0.000262697
22	21760800	21761000	22_21760800_21761000_-	84	-	0.0450675
22	21761000	21761200	22_21761000_21761200_-	141	-	0.0116048
22	21761200	21761400	22_21761200_21761400_-	379	-	0.424853
22	21761400	21761600	22_21761400_21761600_-	236	-	0.00149855
22	21761600	21761800	22_21761600_21761800_-	310	-	0.000228342
22	21761800	21762000	22_21761800_21762000_-	117	-	0.022851
22	21762000	21762200	22_21762000_21762200_-	370	-	0.0827813
22	21762200	21762400	22_21762200_21762400_-	267	-	0.000204447
22	21762400	21762600	22_21762400_21762600_-	239	-	0.00141646
22	21762600	21762800	22_21762600_21762800_-	79	-	0.045891
22	21762800	21763000	22_21762800_21763000_-	314	-	0.779826
22	21763000	21763200	22_21763000_21763200_-	291	-	0.000117472
22	21763200	21763400	22_21763200_21763400_-	347	-	0.0615553
22	21763400	21763600	22_21763400_21763600_-	180	-	0.003188
22	21763600	21763800	22_21763600_21763800_-	171	-	0.00506391
22	21763800	21764000	22_21763800_21764000_-	322	-	0.617378
22	21764000	21764200	22_21764000_21764200_-	180	-	0.00332337
22	21769200	21769400	22_21769200_21769400_-	85	-	0.039476
22	21772800	21773000	22_21772800_21773000_-	167	-	0.00373793
22	21788200	21788400	22_21788200_21788400_-	107	-	0.0259528
22	21799000	21799200	22_21799000_21799200_-	108	-	0.016305
22	21805800	21806000	22_21805800_21806000_-	158	-	0.00186406
22	21807600	21807800	22_21807600_21807800_-	105	-	0.0214159
22	21919400	21919600	22_21919400_21919600_-	95	-	0.0238744
22	21919600	21919800	22_21919600_21919800_-	122	-	0.0165192
22	21919800	21920000	22_21919800_21920000_-	235	-	0.000110285
22	21920000	21920200	22_21920000_21920200_-	170	-	0.00180396
22	21920200	21920400	22_21920200_21920400_-	121	-	0.0139358
22	21920400	21920600	22_21920400_21920600_-	205	-	0.000174833
22	21920600	21920800	22_21920600_21920800_-	131	-	0.00740367
22	21920800	21921000	22_21920800_21921000_-	111	-	0.0245134
22	21921000	21921200	22_21921000_21921200_-	186	-	0.000278429
22	21921200	21921400	22_21921200_21921400_-	85	-	0.027805
22	21921400	21921600	22_21921400_21921600_-	102	-	0.0160468
22	21921600	21921800	22_21921600_21921800_-	165	-	0.00195698
22	21921800	21922000	22_21921800_21922000_-	267	-	0.173636
22	21922000	21922200	22_21922000_21922200_-	81	-	0.0431114
22	21922400	21922600	22_21922400_21922600_-	108	-	0.0112553
22	21922600	21922800	22_21922600_21922800_-	147	-	0.00191831
22	21922800	21923000	22_21922800_21923000_-	227	-	3.56374
22	21923000	21923200	22_21923000_21923200_-	179	-	0.00111218
22	21923200	21923400	22_21923200_21923400_-	218	-	0.0256559
22	21933400	21933600	22_21933400_21933600_-	129	-	0.00034457
22	21934000	21934200	22_21934000_21934200_-	206	-	0.000702804
22	21945800	21946000	22_21945800_21946000_-	77	-	0.0186881
22	22487800	22488000	22_22487800_22488000_-	110	-	0.0285745
22	22488000	22488200	22_22488000_22488200_-	88	-	0.0438274
22	22489000	22489200	22_22489000_22489200_-	94	-	0.0286246
22	23695200	23695400	22_23695200_23695400_-	47	-	0.0487291
22	23715000	23715200	22_23715000_23715200_-	44	-	0.0247125
22	23742000	23742200	22_23742000_23742200_-	61	-	0.0254052
22	23744000	23744200	22_23744000_23744200_-	49	-	0.0335104
22	23767200	23767400	22_23767200_23767400_-	41	-	0.000100318
22	23767400	23767600	22_23767400_23767600_-	79	-	0
22	24540600	24540800	22_24540600_24540800_-	92	-	0.0262257
22	24541200	24541400	22_24541200_24541400_-	95	-	0.0196487
22	24541600	24541800	22_24541600_24541800_-	95	-	0.0093466
22	24542200	24542400	22_24542200_24542400_-	73	-	0.0246069
22	24542400	24542600	22_24542400_24542600_-	105	-	0.00386913
22	24542600	24542800	22_24542600_24542800_-	74	-	0.0286645
22	24542800	24543000	22_24542800_24543000_-	50	-	0.0426808
22	25178400	25178600	22_25178400_25178600_-	242	-	0
22	26452600	26452800	22_26452600_26452800_-	124	-	0.00849411
22	26452800	26453000	22_26452800_26453000_-	98	-	0.0311799
22	26453200	26453400	22_26453200_26453400_-	114	-	0.0102422
22	26458400	26458600	22_26458400_26458600_-	133	-	0.00159663
22	26464000	26464200	22_26464000_26464200_-	74	-	0.0376082
22	26464200	26464400	22_26464200_26464400_-	90	-	0.0192291
22	26464400	26464600	22_26464400_26464600_-	85	-	0.0259875
22	26464600	26464800	22_26464600_26464800_-	94	-	0.00666351
22	26541200	26541400	22_26541200_26541400_-	36	-	0.0458497
22	27851800	27852000	22_27851800_27852000_-	209	-	0.000306594
22	27852000	27852200	22_27852000_27852200_-	359	-	1.75847e-06
22	27852200	27852400	22_27852200_27852400_-	212	-	0.000281791
22	27852400	27852600	22_27852400_27852600_-	256	-	0.189978
22	27852600	27852800	22_27852600_27852800_-	344	-	0.0174339
22	27852800	27853000	22_27852800_27853000_-	79	-	0.0388211
22	27853000	27853200	22_27853000_27853200_-	79	-	0.0418863
22	27853200	27853400	22_27853200_27853400_-	279	-	0.121933
22	27853400	27853600	22_27853400_27853600_-	225	-	6.85421
22	27853600	27853800	22_27853600_27853800_-	120	-	0.00796525
22	27858400	27858600	22_27858400_27858600_-	100	-	0.0187321
22	27860000	27860200	22_27860000_27860200_-	142	-	0.00184471
22	27873600	27873800	22_27873600_27873800_-	127	-	0.00871046
22	27894400	27894600	22_27894400_27894600_-	139	-	0.00419606
22	27894600	27894800	22_27894600_27894800_-	90	-	0.0383141
22	27896400	27896600	22_27896400_27896600_-	80	-	0.0417076
22	27897800	27898000	22_27897800_27898000_-	93	-	0.0211887
22	27901600	27901800	22_27901600_27901800_-	41	-	0.0191392
22	27978200	27978400	22_27978200_27978400_-	90	-	0.039057
22	27979000	27979200	22_27979000_27979200_-	196	-	0.000597491
22	27979200	27979400	22_27979200_27979400_-	123	-	0.00268507
22	27979600	27979800	22_27979600_27979800_-	150	-	0.00654593
22	27980000	27980200	22_27980000_27980200_-	155	-	0.00526702
22	27980200	27980400	22_27980200_27980400_-	197	-	0.00342569
22	27980400	27980600	22_27980400_27980600_-	108	-	0.0226442
22	27980600	27980800	22_27980600_27980800_-	88	-	0.0384494
22	27980800	27981000	22_27980800_27981000_-	189	-	0.000807774
22	27981600	27981800	22_27981600_27981800_-	79	-	0.0450749
22	27981800	27982000	22_27981800_27982000_-	82	-	0.0326534
22	27982000	27982200	22_27982000_27982200_-	138	-	0.00261512
22	27982200	27982400	22_27982200_27982400_-	201	-	3.24437
22	27982400	27982600	22_27982400_27982600_-	109	-	0.00999045
22	27982600	27982800	22_27982600_27982800_-	120	-	0.0033671
22	27982800	27983000	22_27982800_27983000_-	137	-	0.000734314
22	27983000	27983200	22_27983000_27983200_-	102	-	0.0100625
22	27983200	27983400	22_27983200_27983400_-	118	-	0.0140781
22	27983400	27983600	22_27983400_27983600_-	87	-	0.0289049
22	27983600	27983800	22_27983600_27983800_-	69	-	0.0428775
22	27993200	27993400	22_27993200_27993400_-	105	-	0.00276023
22	27993400	27993600	22_27993400_27993600_-	102	-	0.012819
22	27996200	27996400	22_27996200_27996400_-	68	-	0.046499
22	27998600	27998800	22_27998600_27998800_-	113	-	0.00638665
22	27998800	27999000	22_27998800_27999000_-	137	-	0.000355987
22	27999000	27999200	22_27999000_27999200_-	186	-	0.325496
22	28001400	28001600	22_28001400_28001600_-	102	-	0.00397934
22	28014200	28014400	22_28014200_28014400_-	73	-	0.0342313
22	28030200	28030400	22_28030200_28030400_-	70	-	0.0379233
22	28094000	28094200	22_28094000_28094200_-	107	-	0.0162524
22	28096200	28096400	22_28096200_28096400_-	87	-	0.0183724
22	28105400	28105600	22_28105400_28105600_-	150	-	0.000219827
22	28107200	28107400	22_28107200_28107400_-	115	-	0.00907572
22	28107400	28107600	22_28107400_28107600_-	176	-	0.000624561
22	28107600	28107800	22_28107600_28107800_-	160	-	0.00357979
22	28107800	28108000	22_28107800_28108000_-	103	-	0.0198023
22	28108000	28108200	22_28108000_28108200_-	166	-	0.000600063
22	28108200	28108400	22_28108200_28108400_-	135	-	0.00352765
22	28163200	28163400	22_28163200_28163400_-	85	-	0.0259875
22	28163400	28163600	22_28163400_28163600_-	132	-	0.00251178
22	28296200	28296400	22_28296200_28296400_-	115	-	0.00967442
22	28297600	28297800	22_28297600_28297800_-	104	-	0.0188647
22	28629600	28629800	22_28629600_28629800_-	122	-	0.00635673
22	28679600	28679800	22_28679600_28679800_-	55	-	0.0354213
22	28795000	28795200	22_28795000_28795200_-	125	-	0.00400222
22	28795200	28795400	22_28795200_28795400_-	93	-	0.0106079
22	28795400	28795600	22_28795400_28795600_-	101	-	0.00912249
22	28800200	28800400	22_28800200_28800400_-	74	-	0.00983152
22	29260000	29260200	22_29260000_29260200_-	86	-	0.0140305
22	29260400	29260600	22_29260400_29260600_-	66	-	0.0369943
22	29263800	29264000	22_29263800_29264000_-	68	-	0.0222634
22	29264800	29265000	22_29264800_29265000_-	71	-	0.0454657
22	29265200	29265400	22_29265200_29265400_-	63	-	0.0477911
22	29265400	29265600	22_29265400_29265600_-	59	-	0.0456693
22	29328000	29328200	22_29328000_29328200_-	85	-	8.49058
22	29328200	29328400	22_29328200_29328400_-	97	-	0.00388743
22	29328400	29328600	22_29328400_29328600_-	63	-	0.000375738
22	29328600	29328800	22_29328600_29328800_-	55	-	0.00236397
22	29330400	29330600	22_29330400_29330600_-	43	-	0.0356151
22	29334200	29334400	22_29334200_29334400_-	29	-	0.00733172
22	29341600	29341800	22_29341600_29341800_-	37	-	0.0363116
22	29349200	29349400	22_29349200_29349400_-	46	-	0.034391
22	29356400	29356600	22_29356400_29356600_-	49	-	0.00309066
22	29358800	29359000	22_29358800_29359000_-	33	-	0.0280964
22	29499200	29499400	22_29499200_29499400_-	98	-	0.0186935
22	29499400	29499600	22_29499400_29499600_-	71	-	0.0391388
22	29499600	29499800	22_29499600_29499800_-	51	-	0.0460328
22	29502800	29503000	22_29502800_29503000_-	86	-	0.0104047
22	29504400	29504600	22_29504400_29504600_-	55	-	0.0354213
22	29505200	29505400	22_29505200_29505400_-	84	-	0.0260693
22	29505400	29505600	22_29505400_29505600_-	87	-	0.014395
22	29505800	29506000	22_29505800_29506000_-	63	-	0.0310246
22	29506000	29506200	22_29506000_29506200_-	109	-	0.00335314
22	29506200	29506400	22_29506200_29506400_-	79	-	0.0278389
22	29506400	29506600	22_29506400_29506600_-	110	-	0.000357992
22	29506800	29507000	22_29506800_29507000_-	72	-	0.0317099
22	29507400	29507600	22_29507400_29507600_-	117	-	0.00174163
22	29507800	29508000	22_29507800_29508000_-	76	-	0.0335928
22	29508200	29508400	22_29508200_29508400_-	85	-	0.0204598
22	29511000	29511200	22_29511000_29511200_-	58	-	0.048806
22	29512000	29512200	22_29512000_29512200_-	75	-	0.0184544
22	29517000	29517200	22_29517000_29517200_-	70	-	0.0264143
22	29519000	29519200	22_29519000_29519200_-	63	-	0.02533
22	29531800	29532000	22_29531800_29532000_-	51	-	0.0227333
22	29536600	29536800	22_29536600_29536800_-	58	-	0.00704664
22	29554800	29555000	22_29554800_29555000_-	44	-	0.0424283
22	29555000	29555200	22_29555000_29555200_-	113	-	0.000570081
22	29555200	29555400	22_29555200_29555400_-	66	-	0.0158005
22	29555400	29555600	22_29555400_29555600_-	112	-	0.00777934
22	29555600	29555800	22_29555600_29555800_-	78	-	0.000124457
22	29555800	29556000	22_29555800_29556000_-	99	-	0.535039
22	29561400	29561600	22_29561400_29561600_-	60	-	0.00481431
22	29569200	29569400	22_29569200_29569400_-	51	-	0.0379816
22	30333800	30334000	22_30333800_30334000_-	108	-	0.0158716
22	30334400	30334600	22_30334400_30334600_-	97	-	0.00361891
22	30334600	30334800	22_30334600_30334800_-	81	-	0.0257711
22	30335600	30335800	22_30335600_30335800_-	73	-	0.0342313
22	30337600	30337800	22_30337600_30337800_-	39	-	0.0234437
22	30338800	30339000	22_30338800_30339000_-	96	-	0.079943
22	30340200	30340400	22_30340200_30340400_-	72	-	0.0014326
22	30340600	30340800	22_30340600_30340800_-	90	-	0.000121858
22	30345000	30345200	22_30345000_30345200_-	93	-	0.000141054
22	30346200	30346400	22_30346200_30346400_-	53	-	0.0358902
22	30356600	30356800	22_30356600_30356800_-	49	-	0.046864
22	30379000	30379200	22_30379000_30379200_-	61	-	0.0266153
22	30379400	30379600	22_30379400_30379600_-	100	-	0.00146532
22	30379600	30379800	22_30379600_30379800_-	40	-	0.0403945
22	30380000	30380200	22_30380000_30380200_-	48	-	0.04437
22	30380200	30380400	22_30380200_30380400_-	70	-	0.00613752
22	30576600	30576800	22_30576600_30576800_-	28	-	0.0497996
22	30576800	30577000	22_30576800_30577000_-	29	-	0.00933881
22	30662600	30662800	22_30662600_30662800_-	61	-	0.0304514
22	30928000	30928200	22_30928000_30928200_-	58	-	0.0138583
22	30932600	30932800	22_30932600_30932800_-	43	-	0.0273359
22	30934800	30935000	22_30934800_30935000_-	42	-	0.0119801
22	31282000	31282200	22_31282000_31282200_-	186	-	0.00439513
22	31282800	31283000	22_31282800_31283000_-	105	-	0.0282391
22	31283000	31283200	22_31283000_31283200_-	97	-	0.0331737
22	31344400	31344600	22_31344400_31344600_-	74	-	0.00702375
22	31344600	31344800	22_31344600_31344800_-	75	-	0.00799285
22	31344800	31345000	22_31344800_31345000_-	64	-	0.0244344
22	31345000	31345200	22_31345000_31345200_-	65	-	0.0316703
22	31345400	31345600	22_31345400_31345600_-	63	-	0.0213783
22	31346000	31346200	22_31346000_31346200_-	50	-	0.019478
22	31439800	31440000	22_31439800_31440000_-	77	-	0.0334065
22	31454200	31454400	22_31454200_31454400_-	57	-	0.0435291
22	31618800	31619000	22_31618800_31619000_-	96	-	0.0191583
22	31619000	31619200	22_31619000_31619200_-	65	-	0.0373602
22	31619200	31619400	22_31619200_31619400_-	85	-	0.0209759
22	31619400	31619600	22_31619400_31619600_-	118	-	0.0055177
22	31619600	31619800	22_31619600_31619800_-	82	-	0.0130596
22	31681400	31681600	22_31681400_31681600_-	107	-	0.0253714
22	31681600	31681800	22_31681600_31681800_-	152	-	0.00720417
22	31681800	31682000	22_31681800_31682000_-	185	-	0.00274646
22	31682000	31682200	22_31682000_31682200_-	337	-	0.756901
22	31682200	31682400	22_31682200_31682400_-	171	-	0.0067499
22	31682400	31682600	22_31682400_31682600_-	99	-	0.0274074
22	31682600	31682800	22_31682600_31682800_-	157	-	0.00936405
22	31682800	31683000	22_31682800_31683000_-	250	-	0.000633492
22	31683000	31683200	22_31683000_31683200_-	307	-	2.49489
22	31683200	31683400	22_31683200_31683400_-	280	-	0.000387452
22	31683400	31683600	22_31683400_31683600_-	294	-	0.000209623
22	31683600	31683800	22_31683600_31683800_-	363	-	1.17974
22	31683800	31684000	22_31683800_31684000_-	239	-	0.000502513
22	31684000	31684200	22_31684000_31684200_-	207	-	0.00189525
22	31684200	31684400	22_31684200_31684400_-	219	-	0.00115243
22	31684400	31684600	22_31684400_31684600_-	86	-	0.0497882
22	31685000	31685200	22_31685000_31685200_-	180	-	0.00215128
22	31685200	31685400	22_31685200_31685400_-	184	-	0.00268708
22	31685400	31685600	22_31685400_31685600_-	124	-	0.0215203
22	31685600	31685800	22_31685600_31685800_-	172	-	0.00442745
22	31701600	31701800	22_31701600_31701800_-	157	-	0.00384105
22	31703400	31703600	22_31703400_31703600_-	87	-	0.0385315
22	31703600	31703800	22_31703600_31703800_-	88	-	0.0355458
22	31712000	31712200	22_31712000_31712200_-	95	-	0.0286139
22	31712200	31712400	22_31712200_31712400_-	256	-	0.000141086
22	31712400	31712600	22_31712400_31712600_-	248	-	0.000120379
22	31712600	31712800	22_31712600_31712800_-	185	-	0.00210246
22	31712800	31713000	22_31712800_31713000_-	289	-	2.35991
22	31713000	31713200	22_31713000_31713200_-	349	-	0.123152
22	31713200	31713400	22_31713200_31713400_-	295	-	0.671445
22	31713400	31713600	22_31713400_31713600_-	239	-	0.000218281
22	31713800	31714000	22_31713800_31714000_-	137	-	0.00897805
22	31714000	31714200	22_31714000_31714200_-	235	-	0.000358396
22	31714200	31714400	22_31714200_31714400_-	384	-	0.0616728
22	31714400	31714600	22_31714400_31714600_-	319	-	0.545395
22	31714600	31714800	22_31714600_31714800_-	395	-	0.00431007
22	31714800	31715000	22_31714800_31715000_-	486	-	2.36622e-07
22	31715000	31715200	22_31715000_31715200_-	344	-	0.770505
22	31715200	31715400	22_31715200_31715400_-	333	-	0.000156765
22	31715400	31715600	22_31715400_31715600_-	301	-	6.81836
22	31715600	31715800	22_31715600_31715800_-	510	-	0.000135565
22	31715800	31716000	22_31715800_31716000_-	329	-	3.21447
22	31716000	31716200	22_31716000_31716200_-	470	-	0.0280527
22	31716200	31716400	22_31716200_31716400_-	278	-	0.000355788
22	31716400	31716600	22_31716400_31716600_-	262	-	0.000556567
22	31716600	31716800	22_31716600_31716800_-	124	-	0.0119618
22	31716800	31717000	22_31716800_31717000_-	332	-	0.0788631
22	31717000	31717200	22_31717000_31717200_-	209	-	0.00116672
22	31717200	31717400	22_31717200_31717400_-	89	-	0.0461591
22	31725400	31725600	22_31725400_31725600_-	114	-	0.0225661
22	31738400	31738600	22_31738400_31738600_-	254	-	0.000183915
22	31738600	31738800	22_31738600_31738800_-	143	-	0.00664454
22	31738800	31739000	22_31738800_31739000_-	98	-	0.0338637
22	31749600	31749800	22_31749600_31749800_-	77	-	0.0438736
22	32387800	32388000	22_32387800_32388000_-	90	-	0.0274985
22	32395000	32395200	22_32395000_32395200_-	84	-	0.0185379
22	32396000	32396200	22_32396000_32396200_-	67	-	0.0388899
22	35191600	35191800	22_35191600_35191800_-	83	-	0.0360271
22	35191800	35192000	22_35191800_35192000_-	75	-	0.0324137
22	35738800	35739000	22_35738800_35739000_-	106	-	0.0219925
22	35739000	35739200	22_35739000_35739200_-	422	-	3.08296e-05
22	35739200	35739400	22_35739200_35739400_-	487	-	0.000202579
22	35739400	35739600	22_35739400_35739600_-	119	-	0.0214708
22	35739600	35739800	22_35739600_35739800_-	416	-	0.00204518
22	35739800	35740000	22_35739800_35740000_-	823	-	0
22	35740000	35740200	22_35740000_35740200_-	802	-	4.44089e-11
22	35740200	35740400	22_35740200_35740400_-	210	-	0.00154272
22	35740400	35740600	22_35740400_35740600_-	202	-	0.000851978
22	35740600	35740800	22_35740600_35740800_-	680	-	1.11022e-11
22	35740800	35741000	22_35740800_35741000_-	391	-	0.00361722
22	35741000	35741200	22_35741000_35741200_-	566	-	1.88738e-10
22	35741200	35741400	22_35741200_35741400_-	339	-	0.213134
22	35741400	35741600	22_35741400_35741600_-	312	-	9.19249
22	35741600	35741800	22_35741600_35741800_-	321	-	0.0788126
22	35741800	35742000	22_35741800_35742000_-	299	-	2.14562
22	35742000	35742200	22_35742000_35742200_-	191	-	0.00111799
22	35742200	35742400	22_35742200_35742400_-	514	-	1.17535e-05
22	35742400	35742600	22_35742400_35742600_-	493	-	6.96949e-06
22	35742600	35742800	22_35742600_35742800_-	548	-	3.83249e-08
22	35742800	35743000	22_35742800_35743000_-	459	-	4.28103e-05
22	35743000	35743200	22_35743000_35743200_-	762	-	3.33067e-10
22	35743200	35743400	22_35743200_35743400_-	453	-	0.000180206
22	35743400	35743600	22_35743400_35743600_-	443	-	0.000938322
22	35743600	35743800	22_35743600_35743800_-	449	-	4.67679e-06
22	35743800	35744000	22_35743800_35744000_-	129	-	0.0191529
22	35744000	35744200	22_35744000_35744200_-	193	-	0.00175544
22	35744200	35744400	22_35744200_35744400_-	156	-	0.00206281
22	35745800	35746000	22_35745800_35746000_-	322	-	0.00818309
22	35746400	35746600	22_35746400_35746600_-	329	-	0.503464
22	35756000	35756200	22_35756000_35756200_-	111	-	0.0207548
22	35759800	35760000	22_35759800_35760000_-	249	-	1.52026
22	35761200	35761400	22_35761200_35761400_-	217	-	0.000742204
22	35761400	35761600	22_35761400_35761600_-	102	-	0.0192739
22	35765400	35765600	22_35765400_35765600_-	157	-	0.00287162
22	35768200	35768400	22_35768200_35768400_-	143	-	0.00956966
22	35781600	35781800	22_35781600_35781800_-	201	-	0.000149041
22	35809600	35809800	22_35809600_35809800_-	69	-	0.0444908
22	35809800	35810000	22_35809800_35810000_-	647	-	1.55431e-10
22	36227000	36227200	22_36227000_36227200_-	86	-	0.0378831
22	36227200	36227400	22_36227200_36227400_-	79	-	0.0344602
22	36227400	36227600	22_36227400_36227600_-	94	-	0.0123409
22	36227600	36227800	22_36227600_36227800_-	117	-	0.00979314
22	36227800	36228000	22_36227800_36228000_-	112	-	0.0188513
22	36228000	36228200	22_36228000_36228200_-	86	-	0.0416631
22	36281600	36281800	22_36281600_36281800_-	80	-	0.00796823
22	36281800	36282000	22_36281800_36282000_-	131	-	0.141115
22	36282000	36282200	22_36282000_36282200_-	260	-	0
22	36282200	36282400	22_36282200_36282400_-	88	-	0.000203494
22	36282400	36282600	22_36282400_36282600_-	89	-	0.00396128
22	36282600	36282800	22_36282600_36282800_-	115	-	6.12621e-08
22	36284000	36284200	22_36284000_36284200_-	74	-	0.0468742
22	36284400	36284600	22_36284400_36284600_-	39	-	0.0493307
22	36285200	36285400	22_36285200_36285400_-	36	-	0.0143659
22	36300800	36301000	22_36300800_36301000_-	31	-	0.00744403
22	36304000	36304200	22_36304000_36304200_-	37	-	0.018167
22	36306400	36306600	22_36306400_36306600_-	88	-	2.29907e-06
22	36309200	36309400	22_36309200_36309400_-	38	-	0.0164418
22	36312000	36312200	22_36312000_36312200_-	43	-	0.00191196
22	36318200	36318400	22_36318200_36318400_-	41	-	0.025274
22	36320200	36320400	22_36320200_36320400_-	48	-	0.0226797
22	36322400	36322600	22_36322400_36322600_-	49	-	0.00841998
22	36349000	36349200	22_36349000_36349200_-	47	-	0.0238558
22	36387800	36388000	22_36387800_36388000_-	53	-	0.00128404
22	36467400	36467600	22_36467400_36467600_-	38	-	0.0328825
22	36467600	36467800	22_36467600_36467800_-	60	-	0.00378141
22	36487800	36488000	22_36487800_36488000_-	65	-	0.00084998
22	36488200	36488400	22_36488200_36488400_-	33	-	0.0307943
22	36488600	36488800	22_36488600_36488800_-	38	-	0.0164418
22	36489400	36489600	22_36489400_36489600_-	45	-	0.0472817
22	36489600	36489800	22_36489600_36489800_-	50	-	0.0109615
22	36489800	36490000	22_36489800_36490000_-	42	-	0.0454675
22	36490000	36490200	22_36490000_36490200_-	56	-	0.0093718
22	36511600	36511800	22_36511600_36511800_-	64	-	0.00580121
22	36512400	36512600	22_36512400_36512600_-	51	-	0.0275108
22	36517200	36517400	22_36517200_36517400_-	68	-	0.0201447
22	36518800	36519000	22_36518800_36519000_-	71	-	0.00651899
22	36519400	36519600	22_36519400_36519600_-	91	-	0.000369011
22	36520600	36520800	22_36520600_36520800_-	46	-	0.0412786
22	37180800	37181000	22_37180800_37181000_-	46	-	0.0389046
22	37182200	37182400	22_37182200_37182400_-	50	-	0.0314241
22	37831200	37831400	22_37831200_37831400_-	54	-	0.04059
22	38219600	38219800	22_38219600_38219800_-	71	-	0.000722153
22	38219800	38220000	22_38219800_38220000_-	81	-	0.000364103
22	38220000	38220200	22_38220000_38220200_-	56	-	0.016147
22	38220200	38220400	22_38220200_38220400_-	183	-	2.55351e-10
22	38220600	38220800	22_38220600_38220800_-	166	-	0
22	38220800	38221000	22_38220800_38221000_-	124	-	0
22	38221000	38221200	22_38221000_38221200_-	144	-	2.22045e-10
22	38221200	38221400	22_38221200_38221400_-	118	-	0.97581
22	38221400	38221600	22_38221400_38221600_-	122	-	2.39397e-07
22	38221600	38221800	22_38221600_38221800_-	92	-	2.76689
22	38224800	38225000	22_38224800_38225000_-	58	-	0.00838076
22	38225400	38225600	22_38225400_38225600_-	98	-	0.656347
22	38247800	38248000	22_38247800_38248000_-	100	-	0.00179597
22	38291000	38291200	22_38291000_38291200_-	39	-	0.0317674
22	38291200	38291400	22_38291200_38291400_-	51	-	0.00369409
22	38291400	38291600	22_38291400_38291600_-	99	-	0.0656534
22	38291600	38291800	22_38291600_38291800_-	137	-	2.33147e-10
22	38294000	38294200	22_38294000_38294200_-	77	-	4.12318
22	38294200	38294400	22_38294200_38294400_-	79	-	6.95358e-05
22	38294400	38294600	22_38294400_38294600_-	77	-	0.00603897
22	38298800	38299000	22_38298800_38299000_-	65	-	0.000107572
22	38299800	38300000	22_38299800_38300000_-	70	-	0.0288991
22	38300600	38300800	22_38300600_38300800_-	78	-	5.22162
22	38300800	38301000	22_38300800_38301000_-	121	-	6.10623e-10
22	38302800	38303000	22_38302800_38303000_-	82	-	0.00446456
22	38303000	38303200	22_38303000_38303200_-	42	-	0.0315369
22	38483400	38483600	22_38483400_38483600_-	396	-	1.14131e-08
22	38483600	38483800	22_38483600_38483800_-	898	-	0
22	38483800	38484000	22_38483800_38484000_-	898	-	0
22	38484000	38484200	22_38484000_38484200_-	688	-	0
22	38484200	38484400	22_38484200_38484400_-	519	-	4.44089e-11
22	38484400	38484600	22_38484400_38484600_-	778	-	3.9968e-11
22	38484600	38484800	22_38484600_38484800_-	610	-	2.9976e-11
22	38484800	38485000	22_38484800_38485000_-	442	-	0
22	38485000	38485200	22_38485000_38485200_-	693	-	2.55351e-10
22	38485200	38485400	22_38485200_38485400_-	437	-	3.33067e-11
22	38485400	38485600	22_38485400_38485600_-	128	-	0.00823008
22	38485600	38485800	22_38485600_38485800_-	176	-	0.00154851
22	38485800	38486000	22_38485800_38486000_-	671	-	3.55271e-10
22	38486000	38486200	22_38486000_38486200_-	1179	-	1.88738e-09
22	38486200	38486400	22_38486200_38486400_-	677	-	0
22	38487800	38488000	22_38487800_38488000_-	257	-	0.00832645
22	38488000	38488200	22_38488000_38488200_-	590	-	2.10942e-10
22	38488200	38488400	22_38488200_38488400_-	76	-	0.00142869
22	38488600	38488800	22_38488600_38488800_-	57	-	0.0212021
22	38488800	38489000	22_38488800_38489000_-	68	-	0.00336059
22	38489200	38489400	22_38489200_38489400_-	136	-	2.9976e-11
22	38489400	38489600	22_38489400_38489600_-	46	-	0.0120495
22	38489600	38489800	22_38489600_38489800_-	59	-	0.00512163
22	38489800	38490000	22_38489800_38490000_-	71	-	0.0409016
22	38490000	38490200	22_38490000_38490200_-	133	-	4.996e-12
22	38490200	38490400	22_38490200_38490400_-	68	-	0.000305957
22	38490600	38490800	22_38490600_38490800_-	64	-	0.00212229
22	38490800	38491000	22_38490800_38491000_-	84	-	4.08588
22	38491000	38491200	22_38491000_38491200_-	145	-	2.7602e-06
22	38491200	38491400	22_38491200_38491400_-	53	-	0.0330095
22	38491400	38491600	22_38491400_38491600_-	108	-	4.01107
22	38491600	38491800	22_38491600_38491800_-	109	-	0.669051
22	38491800	38492000	22_38491800_38492000_-	41	-	0.0475481
22	38492000	38492200	22_38492000_38492200_-	236	-	0.0497311
22	38493600	38493800	22_38493600_38493800_-	172	-	0.952125
22	38494000	38494200	22_38494000_38494200_-	287	-	1.9984e-11
22	38494600	38494800	22_38494600_38494800_-	865	-	0
22	38494800	38495000	22_38494800_38495000_-	470	-	3.55271e-10
22	38495000	38495200	22_38495000_38495200_-	103	-	0.00977584
22	38495800	38496000	22_38495800_38496000_-	633	-	2.44249e-10
22	38498000	38498200	22_38498000_38498200_-	418	-	3.10862e-10
22	38498400	38498600	22_38498400_38498600_-	509	-	9.99201e-11
22	38499400	38499600	22_38499400_38499600_-	266	-	6.39699e-07
22	38501000	38501200	22_38501000_38501200_-	138	-	0.000439257
22	38501200	38501400	22_38501200_38501400_-	142	-	0.000178007
22	38504800	38505000	22_38504800_38505000_-	77	-	0.00108914
22	38505800	38506000	22_38505800_38506000_-	169	-	5.26874
22	38506000	38506200	22_38506000_38506200_-	495	-	1.36557e-09
22	38506200	38506400	22_38506200_38506400_-	54	-	0.0463116
22	38685800	38686000	22_38685800_38686000_-	145	-	0.00635065
22	38686000	38686200	22_38686000_38686200_-	82	-	0.0461751
22	38686200	38686400	22_38686200_38686400_-	162	-	0.00434422
22	38686400	38686600	22_38686400_38686600_-	119	-	0.011563
22	38686600	38686800	22_38686600_38686800_-	184	-	0.00205416
22	38686800	38687000	22_38686800_38687000_-	87	-	0.0392783
22	38687000	38687200	22_38687000_38687200_-	159	-	0.000710286
22	38687200	38687400	22_38687200_38687400_-	108	-	0.0195544
22	38687400	38687600	22_38687400_38687600_-	169	-	0.0022274
22	38687600	38687800	22_38687600_38687800_-	96	-	0.0359546
22	38687800	38688000	22_38687800_38688000_-	176	-	0.00225678
22	38699800	38700000	22_38699800_38700000_-	125	-	0.0103628
22	38700400	38700600	22_38700400_38700600_-	145	-	0.00025338
22	38734800	38735000	22_38734800_38735000_-	252	-	0.199333
22	38735200	38735400	22_38735200_38735400_-	259	-	0.0619602
22	38735400	38735600	22_38735400_38735600_-	246	-	0.0171756
22	38735600	38735800	22_38735600_38735800_-	356	-	7.89058e-07
22	38735800	38736000	22_38735800_38736000_-	371	-	2.33147e-10
22	38736000	38736200	22_38736000_38736200_-	368	-	2.10942e-10
22	38736200	38736400	22_38736200_38736400_-	336	-	7.77156e-11
22	38738600	38738800	22_38738600_38738800_-	188	-	0.0462366
22	38738800	38739000	22_38738800_38739000_-	184	-	0.258641
22	38739600	38739800	22_38739600_38739800_-	140	-	0.000146431
22	38739800	38740000	22_38739800_38740000_-	106	-	0.000895013
22	38740200	38740400	22_38740200_38740400_-	117	-	7.57668
22	38741400	38741600	22_38741400_38741600_-	80	-	0.0120702
22	38742200	38742400	22_38742200_38742400_-	60	-	0.0301928
22	38742400	38742600	22_38742400_38742600_-	74	-	0.0176382
22	38749800	38750000	22_38749800_38750000_-	47	-	0.0403739
22	38750200	38750400	22_38750200_38750400_-	67	-	0.0084597
22	38750800	38751000	22_38750800_38751000_-	76	-	0.00302618
22	38751200	38751400	22_38751200_38751400_-	95	-	0.000419485
22	38778800	38779000	22_38778800_38779000_-	91	-	0.0280758
22	38818600	38818800	22_38818600_38818800_-	54	-	0.0092125
22	38818800	38819000	22_38818800_38819000_-	132	-	9.27403e-07
22	38819000	38819200	22_38819000_38819200_-	101	-	0.00989722
22	38819200	38819400	22_38819200_38819400_-	73	-	0.00787232
22	38819400	38819600	22_38819400_38819600_-	92	-	0.00100276
22	38819600	38819800	22_38819600_38819800_-	76	-	0.00302618
22	38819800	38820000	22_38819800_38820000_-	86	-	0.000235784
22	38820000	38820200	22_38820000_38820200_-	68	-	0.0201447
22	38820200	38820400	22_38820200_38820400_-	69	-	0.0254492
22	38820400	38820600	22_38820400_38820600_-	64	-	0.00945279
22	38820600	38820800	22_38820600_38820800_-	82	-	0.000985481
22	38820800	38821000	22_38820800_38821000_-	63	-	0.0235853
22	38821000	38821200	22_38821000_38821200_-	80	-	0.00105693
22	38821200	38821400	22_38821200_38821400_-	102	-	0.000256575
22	38821400	38821600	22_38821400_38821600_-	63	-	0.00813586
22	38821600	38821800	22_38821600_38821800_-	115	-	0.79339
22	38821800	38822000	22_38821800_38822000_-	47	-	0.0444471
22	38822000	38822200	22_38822000_38822200_-	47	-	0.0161174
22	38822200	38822400	22_38822200_38822400_-	75	-	0.000472983
22	38822400	38822600	22_38822400_38822600_-	54	-	0.000893068
22	38822600	38822800	22_38822600_38822800_-	57	-	0.00192403
22	38823000	38823200	22_38823000_38823200_-	38	-	0.0350693
22	38826400	38826600	22_38826400_38826600_-	40	-	0.0111638
22	38826600	38826800	22_38826600_38826800_-	63	-	0.000155216
22	38828400	38828600	22_38828400_38828600_-	33	-	0.0237368
22	38843200	38843400	22_38843200_38843400_-	40	-	1.81514
22	38843400	38843600	22_38843400_38843600_-	75	-	2.22045e-11
22	38843800	38844000	22_38843800_38844000_-	17	-	0.0269359
22	38861400	38861600	22_38861400_38861600_-	148	-	0.00836471
22	38861600	38861800	22_38861600_38861800_-	432	-	2.10942e-10
22	38861800	38862000	22_38861800_38862000_-	136	-	0.0107241
22	38862000	38862200	22_38862000_38862200_-	919	-	3.21965e-10
22	38862200	38862400	22_38862200_38862400_-	818	-	2.22045e-10
22	38862400	38862600	22_38862400_38862600_-	179	-	0.00166232
22	38862600	38862800	22_38862600_38862800_-	730	-	2.10942e-10
22	38862800	38863000	22_38862800_38863000_-	513	-	2.91584e-05
22	38863000	38863200	22_38863000_38863200_-	744	-	3.44169e-10
22	38863200	38863400	22_38863200_38863400_-	739	-	0
22	38863400	38863600	22_38863400_38863600_-	1069	-	1.77636e-10
22	38863600	38863800	22_38863600_38863800_-	665	-	0
22	38863800	38864000	22_38863800_38864000_-	397	-	0.000169413
22	38864000	38864200	22_38864000_38864200_-	558	-	1.11022e-11
22	38864200	38864400	22_38864200_38864400_-	291	-	0.000311009
22	38864400	38864600	22_38864400_38864600_-	764	-	1.88738e-10
22	38864600	38864800	22_38864600_38864800_-	891	-	0
22	38864800	38865000	22_38864800_38865000_-	1038	-	0
22	38865000	38865200	22_38865000_38865200_-	631	-	1.66533e-10
22	38865200	38865400	22_38865200_38865400_-	780	-	1.9984e-11
22	38865400	38865600	22_38865400_38865600_-	1052	-	3.21965e-10
22	38865600	38865800	22_38865600_38865800_-	663	-	2.77556e-10
22	38865800	38866000	22_38865800_38866000_-	1302	-	0
22	38866000	38866200	22_38866000_38866200_-	175	-	0.0014394
22	38866200	38866400	22_38866200_38866400_-	854	-	2.9976e-11
22	38866400	38866600	22_38866400_38866600_-	776	-	0
22	38866600	38866800	22_38866600_38866800_-	1173	-	0
22	38866800	38867000	22_38866800_38867000_-	873	-	0
22	38867000	38867200	22_38867000_38867200_-	962	-	0
22	38871400	38871600	22_38871400_38871600_-	112	-	0.0161149
22	38871600	38871800	22_38871600_38871800_-	119	-	0.0171181
22	38871800	38872000	22_38871800_38872000_-	96	-	0.0292382
22	39313200	39313400	22_39313200_39313400_-	179	-	3.10862e-10
22	39313600	39313800	22_39313600_39313800_-	243	-	3.55271e-10
22	39314000	39314200	22_39314000_39314200_-	367	-	0
22	39314600	39314800	22_39314600_39314800_-	598	-	5.84643e-08
22	39314800	39315000	22_39314800_39315000_-	102	-	1.24191
22	39315200	39315400	22_39315200_39315400_-	112	-	0.00494075
22	39315400	39315600	22_39315400_39315600_-	437	-	9.35696e-08
22	39316600	39316800	22_39316600_39316800_-	400	-	7.4718e-10
22	39316800	39317000	22_39316800_39317000_-	132	-	4.68241e-06
22	39317400	39317600	22_39317400_39317600_-	596	-	4.61964e-08
22	39317600	39317800	22_39317600_39317800_-	133	-	0.528356
22	39318400	39318600	22_39318400_39318600_-	282	-	0
22	39529200	39529400	22_39529200_39529400_-	49	-	0.0387106
22	39529400	39529600	22_39529400_39529600_-	65	-	0.0208414
22	40419000	40419200	22_40419000_40419200_-	34	-	0.0268258
22	40770600	40770800	22_40770600_40770800_-	110	-	0.0135349
22	40770800	40771000	22_40770800_40771000_-	82	-	0.0413884
22	40824800	40825000	22_40824800_40825000_-	86	-	0.0497882
22	40826400	40826600	22_40826400_40826600_-	468	-	0
22	40826600	40826800	22_40826600_40826800_-	118	-	0.00733572
22	40827000	40827200	22_40827000_40827200_-	76	-	0.0276751
22	40832600	40832800	22_40832600_40832800_-	79	-	0.0194491
22	40835600	40835800	22_40835600_40835800_-	78	-	0.029245
22	40856400	40856600	22_40856400_40856600_-	116	-	0.000183949
22	41434200	41434400	22_41434200_41434400_-	196	-	0.000322952
22	41434400	41434600	22_41434400_41434600_-	297	-	2.64414e-05
22	41434600	41434800	22_41434600_41434800_-	158	-	0.00682274
22	41434800	41435000	22_41434800_41435000_-	164	-	0.00399559
22	41435000	41435200	22_41435000_41435200_-	148	-	0.00683557
22	41435200	41435400	22_41435200_41435400_-	186	-	0.00187271
22	41435400	41435600	22_41435400_41435600_-	90	-	0.0306593
22	41435600	41435800	22_41435600_41435800_-	257	-	0.0874849
22	41435800	41436000	22_41435800_41436000_-	330	-	0.000222647
22	41436000	41436200	22_41436000_41436200_-	119	-	0.0141596
22	41436200	41436400	22_41436200_41436400_-	174	-	0.0017934
22	41436400	41436600	22_41436400_41436600_-	162	-	0.000764396
22	41436600	41436800	22_41436600_41436800_-	109	-	0.0123584
22	41436800	41437000	22_41436800_41437000_-	290	-	4.63285e-06
22	41437000	41437200	22_41437000_41437200_-	264	-	4.52332e-05
22	41437200	41437400	22_41437200_41437400_-	148	-	0.00101858
22	41446400	41446600	22_41446400_41446600_-	197	-	0.0170885
22	41446600	41446800	22_41446600_41446800_-	114	-	0.00131809
22	41460200	41460400	22_41460200_41460400_-	80	-	0.0424909
22	41525800	41526000	22_41525800_41526000_-	83	-	0.0382173
22	41526000	41526200	22_41526000_41526200_-	106	-	0.0204396
22	41526200	41526400	22_41526200_41526400_-	86	-	0.0277273
22	41526400	41526600	22_41526400_41526600_-	137	-	0.00146665
22	41526600	41526800	22_41526600_41526800_-	91	-	0.0228307
22	41526800	41527000	22_41526800_41527000_-	163	-	0.000975506
22	41527000	41527200	22_41527000_41527200_-	185	-	0.000269107
22	41527200	41527400	22_41527200_41527400_-	143	-	0.000780631
22	41527400	41527600	22_41527400_41527600_-	109	-	0.00878983
22	41527600	41527800	22_41527600_41527800_-	86	-	0.0329196
22	41528200	41528400	22_41528200_41528400_-	145	-	0.0021308
22	41529000	41529200	22_41529000_41529200_-	199	-	0.000420241
22	41529200	41529400	22_41529200_41529400_-	97	-	0.00906151
22	41544000	41544200	22_41544000_41544200_-	97	-	0.00176868
22	41598200	41598400	22_41598200_41598400_-	95	-	0.00376159
22	41601000	41601200	22_41601000_41601200_-	52	-	0.0444185
22	41603200	41603400	22_41603200_41603400_-	69	-	0.0136114
22	41674000	41674200	22_41674000_41674200_-	244	-	0.000144302
22	41674200	41674400	22_41674200_41674400_-	222	-	0.000339037
22	41674400	41674600	22_41674400_41674600_-	486	-	4.23633e-05
22	41674600	41674800	22_41674600_41674800_-	95	-	0.0381328
22	41674800	41675000	22_41674800_41675000_-	210	-	6.96684
22	41675000	41675200	22_41675000_41675200_-	277	-	0.000750613
22	41680200	41680400	22_41680200_41680400_-	101	-	0.0135536
22	42059400	42059600	22_42059400_42059600_-	80	-	0.0124363
22	42060000	42060200	22_42060000_42060200_-	69	-	0.0184485
22	42060200	42060400	22_42060200_42060400_-	65	-	0.0316703
22	42086000	42086200	22_42086000_42086200_-	77	-	0.0407253
22	42087000	42087200	22_42087000_42087200_-	152	-	0.00110656
22	42161200	42161400	22_42161200_42161400_-	140	-	0.00113701
22	42209800	42210000	22_42209800_42210000_-	153	-	0.001319
22	42210000	42210200	22_42210000_42210200_-	80	-	0.0448864
22	42210200	42210400	22_42210200_42210400_-	95	-	0.0155023
22	42210600	42210800	22_42210600_42210800_-	87	-	0.021382
22	42210800	42211000	22_42210800_42211000_-	151	-	0.00126646
22	42211000	42211200	22_42211000_42211200_-	130	-	0.00684333
22	42211200	42211400	22_42211200_42211400_-	157	-	0.0041589
22	42211400	42211600	22_42211400_42211600_-	215	-	0.000584631
22	42211600	42211800	22_42211600_42211800_-	235	-	1.04498
22	42211800	42212000	22_42211800_42212000_-	157	-	0.00399759
22	42212000	42212200	22_42212000_42212200_-	154	-	0.00765286
22	42212200	42212400	22_42212200_42212400_-	217	-	0.000279895
22	42212400	42212600	22_42212400_42212600_-	215	-	0.000695061
22	42212600	42212800	22_42212600_42212800_-	125	-	0.00775314
22	42212800	42213000	22_42212800_42213000_-	257	-	4.56325
22	42213000	42213200	22_42213000_42213200_-	132	-	0.00970968
22	42213200	42213400	22_42213200_42213400_-	212	-	0.000162496
22	42213400	42213600	22_42213400_42213600_-	154	-	0.0038065
22	42213600	42213800	22_42213600_42213800_-	245	-	5.52452
22	42213800	42214000	22_42213800_42214000_-	134	-	0.00989288
22	42214000	42214200	22_42214000_42214200_-	147	-	0.00116936
22	42214200	42214400	22_42214200_42214400_-	289	-	0.0140361
22	42214400	42214600	22_42214400_42214600_-	100	-	0.0109964
22	42214600	42214800	22_42214600_42214800_-	263	-	0.00197574
22	42214800	42215000	22_42214800_42215000_-	126	-	0.00491456
22	42215000	42215200	22_42215000_42215200_-	128	-	0.00694894
22	42511200	42511400	22_42511200_42511400_-	71	-	0.0488146
22	42511400	42511600	22_42511400_42511600_-	103	-	0.0218518
22	42511600	42511800	22_42511600_42511800_-	87	-	0.0400328
22	42512600	42512800	22_42512600_42512800_-	150	-	0.000423223
22	42512800	42513000	22_42512800_42513000_-	63	-	0.036662
22	42583800	42584000	22_42583800_42584000_-	177	-	0.00100188
22	42584000	42584200	22_42584000_42584200_-	118	-	0.00895712
22	42584200	42584400	22_42584200_42584400_-	96	-	0.0186743
22	42584400	42584600	22_42584400_42584600_-	158	-	0.00305074
22	42584600	42584800	22_42584600_42584800_-	149	-	0.00692498
22	42584800	42585000	22_42584800_42585000_-	73	-	0.0440582
22	42585000	42585200	22_42585000_42585200_-	85	-	0.0323305
22	42585200	42585400	22_42585200_42585400_-	127	-	0.00535199
22	42585400	42585600	22_42585400_42585600_-	81	-	0.0334677
22	42585600	42585800	22_42585600_42585800_-	188	-	0.507446
22	42585800	42586000	22_42585800_42586000_-	155	-	0.000115031
22	42596200	42596400	22_42596200_42596400_-	88	-	0.0110128
22	42602800	42603000	22_42602800_42603000_-	122	-	7.09032
22	42603000	42603200	22_42603000_42603200_-	55	-	0.0346954
22	42619000	42619200	22_42619000_42619200_-	103	-	6.99441e-10
22	42619200	42619400	22_42619200_42619400_-	127	-	0
22	42619400	42619600	22_42619400_42619600_-	70	-	1.11022e-09
22	42619600	42619800	22_42619600_42619800_-	103	-	1.88738e-09
22	42619800	42620000	22_42619800_42620000_-	80	-	0
22	42627200	42627400	22_42627200_42627400_-	54	-	0.00347684
22	42627600	42627800	22_42627600_42627800_-	40	-	0.0364956
22	42630800	42631000	22_42630800_42631000_-	45	-	0.0120962
22	42636600	42636800	22_42636600_42636800_-	44	-	0.0191915
22	42797000	42797200	22_42797000_42797200_-	79	-	0.0380744
22	42870200	42870400	22_42870200_42870400_-	52	-	0.0486685
22	42871200	42871400	22_42871200_42871400_-	50	-	0.0460046
22	42879000	42879200	22_42879000_42879200_-	51	-	0.0200322
22	42891000	42891200	22_42891000_42891200_-	34	-	0.0447723
22	43167200	43167400	22_43167200_43167400_-	80	-	0.0224698
22	43167400	43167600	22_43167400_43167600_-	146	-	0.00066205
22	43167600	43167800	22_43167600_43167800_-	107	-	0.00117879
22	43167800	43168000	22_43167800_43168000_-	183	-	3.08653e-07
22	43168000	43168200	22_43168000_43168200_-	61	-	0.0471025
22	43168800	43169000	22_43168800_43169000_-	55	-	0.0490394
22	43173600	43173800	22_43173600_43173800_-	59	-	0.0319717
22	43174200	43174400	22_43174200_43174400_-	74	-	0.00466595
22	43174400	43174600	22_43174400_43174600_-	44	-	0.0432513
22	43179600	43179800	22_43179600_43179800_-	58	-	0.0138583
22	43179800	43180000	22_43179800_43180000_-	70	-	0.0126947
22	43180800	43181000	22_43180800_43181000_-	66	-	0.0149397
22	43824800	43825000	22_43824800_43825000_-	85	-	0.0417721
22	43825000	43825200	22_43825000_43825200_-	97	-	0.0250143
22	43825200	43825400	22_43825200_43825400_-	87	-	0.0377925
22	43825600	43825800	22_43825600_43825800_-	119	-	0.0108855
22	43825800	43826000	22_43825800_43826000_-	128	-	0.00337234
22	43829000	43829200	22_43829000_43829200_-	70	-	0.0115971
22	43841800	43842000	22_43841800_43842000_-	80	-	0.0198481
22	44492600	44492800	22_44492600_44492800_-	91	-	0.0420455
22	44492800	44493000	22_44492800_44493000_-	131	-	0.0162119
22	44493200	44493400	22_44493200_44493400_-	126	-	0.0228292
22	44493400	44493600	22_44493400_44493600_-	149	-	0.00601633
22	44493600	44493800	22_44493600_44493800_-	179	-	0.00230363
22	44493800	44494000	22_44493800_44494000_-	154	-	0.00600505
22	44494000	44494200	22_44494000_44494200_-	114	-	0.0231059
22	44494200	44494400	22_44494200_44494400_-	77	-	0.043075
22	44494400	44494600	22_44494400_44494600_-	100	-	0.0280408
22	44494600	44494800	22_44494600_44494800_-	168	-	0.00445562
22	44494800	44495000	22_44494800_44495000_-	202	-	0.00136537
22	44495000	44495200	22_44495000_44495200_-	175	-	0.00583496
22	44495200	44495400	22_44495200_44495400_-	121	-	0.0222133
22	44495600	44495800	22_44495600_44495800_-	159	-	0.00692135
22	44495800	44496000	22_44495800_44496000_-	227	-	0.000243948
22	44496000	44496200	22_44496000_44496200_-	142	-	0.00888129
22	44496200	44496400	22_44496200_44496400_-	242	-	0.000188451
22	44496400	44496600	22_44496400_44496600_-	308	-	7.35434
22	44496600	44496800	22_44496600_44496800_-	171	-	0.0027705
22	44496800	44497000	22_44496800_44497000_-	144	-	0.00583668
22	44497000	44497200	22_44497000_44497200_-	94	-	0.0267855
22	44497200	44497400	22_44497200_44497400_-	107	-	0.0105462
22	44497400	44497600	22_44497400_44497600_-	127	-	0.00843056
22	44497600	44497800	22_44497600_44497800_-	122	-	0.00510247
22	44881600	44881800	22_44881600_44881800_-	335	-	0.0211465
22	44881800	44882000	22_44881800_44882000_-	258	-	7.26331
22	44882000	44882200	22_44882000_44882200_-	117	-	0.0173896
22	44882200	44882400	22_44882200_44882400_-	87	-	0.0308359
22	44882400	44882600	22_44882400_44882600_-	78	-	0.0428665
22	44882600	44882800	22_44882600_44882800_-	149	-	0.00218068
22	44882800	44883000	22_44882800_44883000_-	150	-	0.00315214
22	44883000	44883200	22_44883000_44883200_-	214	-	0.000284651
22	44883200	44883400	22_44883200_44883400_-	170	-	0.00134481
22	44885400	44885600	22_44885400_44885600_-	72	-	0.0427384
22	44888000	44888200	22_44888000_44888200_-	75	-	0.0278487
22	44913800	44914000	22_44913800_44914000_-	77	-	0.0287651
22	44916200	44916400	22_44916200_44916400_-	72	-	0.0135887
22	44916400	44916600	22_44916400_44916600_-	72	-	0.00795456
22	45009600	45009800	22_45009600_45009800_-	76	-	0.00792486
22	45194800	45195000	22_45194800_45195000_-	101	-	0.0360191
22	45195000	45195200	22_45195000_45195200_-	107	-	0.0204941
22	45195400	45195600	22_45195400_45195600_-	87	-	0.0455271
22	45196000	45196200	22_45196000_45196200_-	126	-	0.000113746
22	45196200	45196400	22_45196200_45196400_-	50	-	0.0494591
22	45196400	45196600	22_45196400_45196600_-	175	-	0.00674811
22	45196600	45196800	22_45196600_45196800_-	107	-	0.00117879
22	45196800	45197000	22_45196800_45197000_-	136	-	0.00786346
22	45197000	45197200	22_45197000_45197200_-	262	-	4.44089e-10
22	45197800	45198000	22_45197800_45198000_-	132	-	8.19154
22	45199800	45200000	22_45199800_45200000_-	62	-	0.0307288
22	45203000	45203200	22_45203000_45203200_-	104	-	0.00121773
22	46684400	46684600	22_46684400_46684600_-	123	-	0.0122321
22	46684600	46684800	22_46684600_46684800_-	307	-	1.89144
22	46684800	46685000	22_46684800_46685000_-	202	-	0.00182757
22	46685000	46685200	22_46685000_46685200_-	429	-	2.79743e-05
22	46685200	46685400	22_46685200_46685400_-	298	-	0.083442
22	46685400	46685600	22_46685400_46685600_-	434	-	1.81382e-06
22	46685600	46685800	22_46685600_46685800_-	147	-	0.0106404
22	46685800	46686000	22_46685800_46686000_-	250	-	0.000203132
22	46686000	46686200	22_46686000_46686200_-	230	-	0.000137199
22	46686200	46686400	22_46686200_46686400_-	365	-	0.00688371
22	46686400	46686600	22_46686400_46686600_-	334	-	0.435307
22	46686600	46686800	22_46686600_46686800_-	237	-	0.000557862
22	46686800	46687000	22_46686800_46687000_-	231	-	0.000306121
22	46687000	46687200	22_46687000_46687200_-	197	-	0.0016841
22	46690000	46690200	22_46690000_46690200_-	181	-	0.000348963
22	46691600	46691800	22_46691600_46691800_-	315	-	0.0226057
22	46693400	46693600	22_46693400_46693600_-	164	-	0.00326009
22	46695200	46695400	22_46695200_46695400_-	70	-	0.0483028
22	46699200	46699400	22_46699200_46699400_-	138	-	0.00521544
22	46699400	46699600	22_46699400_46699600_-	167	-	0.00131947
22	46701600	46701800	22_46701600_46701800_-	90	-	0.0274985
22	46707800	46708000	22_46707800_46708000_-	121	-	0.00676535
22	46720000	46720200	22_46720000_46720200_-	94	-	0.0255996
22	46720800	46721000	22_46720800_46721000_-	89	-	0.024012
22	46738000	46738200	22_46738000_46738200_-	220	-	0.0763202
22	49773600	49773800	22_49773600_49773800_-	140	-	0.00319868
22	49774200	49774400	22_49774200_49774400_-	104	-	0.00890458
22	49775600	49775800	22_49775600_49775800_-	82	-	0.00314464
22	49776000	49776200	22_49776000_49776200_-	139	-	8.38389
22	49777000	49777200	22_49777000_49777200_-	81	-	0.0116489
22	49777600	49777800	22_49777600_49777800_-	54	-	0.0241292
22	49787400	49787600	22_49787400_49787600_-	59	-	0.0273828
22	49794000	49794200	22_49794000_49794200_-	109	-	0.000967681
22	49797800	49798000	22_49797800_49798000_-	118	-	0.00344582
22	49798600	49798800	22_49798600_49798800_-	59	-	0.0369785
22	49804200	49804400	22_49804200_49804400_-	72	-	0.00742524
22	49813200	49813400	22_49813200_49813400_-	56	-	0.0287056
22	49813600	49813800	22_49813600_49813800_-	59	-	0.00573976
22	49823000	49823200	22_49823000_49823200_-	68	-	0.0363205
22	49823200	49823400	22_49823200_49823400_-	93	-	0.00441507
22	49823400	49823600	22_49823400_49823600_-	108	-	9.11137
22	49823600	49823800	22_49823600_49823800_-	87	-	0.00186486
22	49823800	49824000	22_49823800_49824000_-	40	-	0.0453634
22	49903600	49903800	22_49903600_49903800_-	38	-	0.0454813
22	50253000	50253200	22_50253000_50253200_-	36	-	0.0228018
22	50253200	50253400	22_50253200_50253400_-	31	-	0.0151041
22	50256000	50256200	22_50256000_50256200_-	38	-	0.0220503
22	50275000	50275200	22_50275000_50275200_-	30	-	0.0402648
22	50275200	50275400	22_50275200_50275400_-	79	-	2.32037e-09
22	50275400	50275600	22_50275400_50275600_-	155	-	2.94986e-08
22	50275600	50275800	22_50275600_50275800_-	74	-	0
22	50277600	50277800	22_50277600_50277800_-	67	-	0.0150844
22	50277800	50278000	22_50277800_50278000_-	62	-	5.93612
22	50278000	50278200	22_50278000_50278200_-	25	-	0.030707
22	50278200	50278400	22_50278200_50278400_-	35	-	0.00495927
22	50278600	50278800	22_50278600_50278800_-	70	-	8.77076e-10
22	50278800	50279000	22_50278800_50279000_-	49	-	0.0166884
22	50279600	50279800	22_50279600_50279800_-	29	-	0.00814829
22	50280600	50280800	22_50280600_50280800_-	33	-	0.00453513
22	50280800	50281000	22_50280800_50281000_-	42	-	0.000141614
22	50281400	50281600	22_50281400_50281600_-	28	-	0.031109
22	50281600	50281800	22_50281600_50281800_-	48	-	0.000153494
22	50281800	50282000	22_50281800_50282000_-	38	-	0.00172872
22	50282000	50282200	22_50282000_50282200_-	43	-	0.00173499
22	50282200	50282400	22_50282200_50282400_-	38	-	0.00981181
22	50283000	50283200	22_50283000_50283200_-	64	-	2.10942e-10
22	50283200	50283400	22_50283200_50283400_-	31	-	0.00718311
22	50283600	50283800	22_50283600_50283800_-	40	-	0.000981302
22	50283800	50284000	22_50283800_50284000_-	28	-	0.00799978
22	50286000	50286200	22_50286000_50286200_-	35	-	0.00671006
22	50286200	50286400	22_50286200_50286400_-	30	-	0.0234269
22	50287000	50287200	22_50287000_50287200_-	30	-	0.0264832
22	50287600	50287800	22_50287600_50287800_-	58	-	0.0337692
22	50287800	50288000	22_50287800_50288000_-	32	-	0.013773
22	50289000	50289200	22_50289000_50289200_-	44	-	0.000582296
22	50289600	50289800	22_50289600_50289800_-	62	-	0.000486567
22	50289800	50290000	22_50289800_50290000_-	131	-	2.66454e-10
22	50290000	50290200	22_50290000_50290200_-	109	-	0
22	50290200	50290400	22_50290200_50290400_-	76	-	0.00214717
22	50290400	50290600	22_50290400_50290600_-	59	-	0.0455907
22	50445600	50445800	22_50445600_50445800_-	74	-	0.0185922
22	50446400	50446600	22_50446400_50446600_-	68	-	0.0385494
22	50446800	50447000	22_50446800_50447000_-	72	-	0.00692196
22	50447000	50447200	22_50447000_50447200_-	181	-	3.44169e-10
22	50447200	50447400	22_50447200_50447400_-	63	-	0.0265358
22	50447400	50447600	22_50447400_50447600_-	50	-	0.0226925
22	50448200	50448400	22_50448200_50448400_-	115	-	1.88738e-10
22	50448400	50448600	22_50448400_50448600_-	111	-	2.75335e-09
22	50454400	50454600	22_50454400_50454600_-	44	-	0.035411
22	50454600	50454800	22_50454600_50454800_-	64	-	0.00580121
22	50454800	50455000	22_50454800_50455000_-	55	-	0.0231066
22	50455200	50455400	22_50455200_50455400_-	73	-	0.24278
22	50456200	50456400	22_50456200_50456400_-	55	-	0.00309113
22	50456400	50456600	22_50456400_50456600_-	60	-	0.00319375
22	50456600	50456800	22_50456600_50456800_-	65	-	0.0078709
22	50459200	50459400	22_50459200_50459400_-	64	-	0.00361218
22	50460000	50460200	22_50460000_50460200_-	99	-	0.0298904
22	50460200	50460400	22_50460200_50460400_-	76	-	0.000667811
22	50461200	50461400	22_50461200_50461400_-	47	-	0.0250371
22	50461600	50461800	22_50461600_50461800_-	62	-	0.000129315
22	50461800	50462000	22_50461800_50462000_-	59	-	0.00664829
22	50462200	50462400	22_50462200_50462400_-	65	-	0.000868918
22	50462400	50462600	22_50462400_50462600_-	36	-	0.0361082
22	50464400	50464600	22_50464400_50464600_-	40	-	0.0159784
22	50464600	50464800	22_50464600_50464800_-	41	-	0.0110239
22	50465800	50466000	22_50465800_50466000_-	37	-	0.0495951
22	50466600	50466800	22_50466600_50466800_-	41	-	0.0113769
22	50467400	50467600	22_50467400_50467600_-	40	-	0.00918773
22	50467800	50468000	22_50467800_50468000_-	62	-	0.00136399
22	50474800	50475000	22_50474800_50475000_-	25	-	0.0321302
22	50503200	50503400	22_50503200_50503400_-	23	-	0.0269527
22	50624000	50624200	22_50624000_50624200_-	28	-	0.0444477
3	9498400	9498600	3_9498400_9498600_-	94	-	0.0381521
3	9498800	9499000	3_9498800_9499000_-	122	-	0.00756253
3	9499000	9499200	3_9499000_9499200_-	126	-	0.00921239
3	9500200	9500400	3_9500200_9500400_-	59	-	0.0333598
3	9500400	9500600	3_9500400_9500600_-	164	-	0.000218303
3	9501400	9501600	3_9501400_9501600_-	95	-	0.0130864
3	9502000	9502200	3_9502000_9502200_-	119	-	0.00790693
3	9506000	9506200	3_9506000_9506200_-	67	-	0.0388899
3	9552400	9552600	3_9552400_9552600_-	106	-	0.00211656
3	9787200	9787400	3_9787200_9787400_-	54	-	0.0367523
3	11556200	11556400	3_11556200_11556400_-	87	-	0.0392783
3	11556800	11557000	3_11556800_11557000_-	105	-	0.0252575
3	11557000	11557200	3_11557000_11557200_-	161	-	0.00497961
3	11557400	11557600	3_11557400_11557600_-	100	-	0.0292873
3	11558000	11558200	3_11558000_11558200_-	90	-	0.0398075
3	11558400	11558600	3_11558400_11558600_-	105	-	0.025838
3	11558600	11558800	3_11558600_11558800_-	96	-	0.0311703
3	11559400	11559600	3_11559400_11559600_-	85	-	0.0330093
3	11564800	11565000	3_11564800_11565000_-	170	-	0.00121454
3	11601800	11602000	3_11601800_11602000_-	106	-	0.0230673
3	12583600	12583800	3_12583600_12583800_-	82	-	0.0445493
3	12583800	12584000	3_12583800_12584000_-	128	-	0.00878675
3	12584000	12584200	3_12584000_12584200_-	121	-	0.0124262
3	12584200	12584400	3_12584200_12584400_-	112	-	0.00402993
3	12584400	12584600	3_12584400_12584600_-	78	-	0.0360537
3	12584800	12585000	3_12584800_12585000_-	69	-	0.0453091
3	12590800	12591000	3_12590800_12591000_-	91	-	0.018239
3	12599600	12599800	3_12599600_12599800_-	83	-	0.0244063
3	12600200	12600400	3_12600200_12600400_-	155	-	0.000143772
3	12604000	12604200	3_12604000_12604200_-	68	-	0.0440315
3	12608800	12609000	3_12608800_12609000_-	78	-	0.0339257
3	12612000	12612200	3_12612000_12612200_-	87	-	0.0301841
3	12663800	12664000	3_12663800_12664000_-	134	-	0.139925
3	12836000	12836200	3_12836000_12836200_-	362	-	0
3	12836200	12836400	3_12836200_12836400_-	203	-	3.44169e-10
3	12839200	12839400	3_12839200_12839400_-	196	-	2.33147e-10
3	12839400	12839600	3_12839400_12839600_-	417	-	1.12133e-09
3	12840000	12840200	3_12840000_12840200_-	160	-	0.000342296
3	12898000	12898200	3_12898000_12898200_-	84	-	0.0324282
3	12899200	12899400	3_12899200_12899400_-	66	-	0.0407942
3	12899400	12899600	3_12899400_12899600_-	78	-	0.0261482
3	12935600	12935800	3_12935600_12935800_-	74	-	0.00586339
3	12936200	12936400	3_12936200_12936400_-	52	-	0.0263283
3	13317600	13317800	3_13317600_13317800_-	56	-	0.0280645
3	14943200	14943400	3_14943200_14943400_-	74	-	0.048749
3	14943400	14943600	3_14943400_14943600_-	183	-	0.000898063
3	14943600	14943800	3_14943600_14943800_-	139	-	0.00508661
3	14944200	14944400	3_14944200_14944400_-	98	-	0.033181
3	14944400	14944600	3_14944400_14944600_-	115	-	0.00179176
3	14944600	14944800	3_14944600_14944800_-	192	-	1.72758
3	14944800	14945000	3_14944800_14945000_-	156	-	0.00258527
3	14945200	14945400	3_14945200_14945400_-	176	-	0.00333159
3	14945400	14945600	3_14945400_14945600_-	264	-	1.97644
3	14945600	14945800	3_14945600_14945800_-	103	-	0.0287621
3	14945800	14946000	3_14945800_14946000_-	154	-	0.00558598
3	15050200	15050400	3_15050200_15050400_-	65	-	0.0494286
3	15051600	15051800	3_15051600_15051800_-	78	-	0.0149637
3	15070400	15070600	3_15070400_15070600_-	100	-	0.0239289
3	15070800	15071000	3_15070800_15071000_-	76	-	0.042504
3	15071800	15072000	3_15071800_15072000_-	155	-	0.00972076
3	15072000	15072200	3_15072000_15072200_-	123	-	0.00712079
3	15072200	15072400	3_15072200_15072400_-	169	-	0.00203215
3	15072600	15072800	3_15072600_15072800_-	113	-	0.0157542
3	15072800	15073000	3_15072800_15073000_-	277	-	0.000112417
3	15073800	15074000	3_15073800_15074000_-	92	-	0.0360397
3	15074000	15074200	3_15074000_15074200_-	134	-	0.0165891
3	15074200	15074400	3_15074200_15074400_-	113	-	0.018927
3	15074400	15074600	3_15074400_15074600_-	106	-	0.0199377
3	15074600	15074800	3_15074600_15074800_-	158	-	0.00256617
3	15074800	15075000	3_15074800_15075000_-	107	-	0.0204941
3	15082400	15082600	3_15082400_15082600_-	84	-	0.0403503
3	15096000	15096200	3_15096000_15096200_-	87	-	0.0400328
3	17157400	17157600	3_17157400_17157600_-	112	-	0.018376
3	17159400	17159600	3_17159400_17159600_-	101	-	0.0223138
3	17160800	17161000	3_17160800_17161000_-	73	-	0.0490383
3	17161000	17161200	3_17161000_17161200_-	74	-	0.0376082
3	17238200	17238400	3_17238200_17238400_-	90	-	0.0354203
3	17372000	17372200	3_17372000_17372200_-	93	-	0.0256143
3	18394600	18394800	3_18394600_18394800_-	101	-	0.0286881
3	18424800	18425000	3_18424800_18425000_-	139	-	0.00976485
3	25598200	25598400	3_25598200_25598400_-	146	-	0.0102053
3	25598400	25598600	3_25598400_25598600_-	151	-	0.0152226
3	25599400	25599600	3_25599400_25599600_-	269	-	0.000109282
3	25601000	25601200	3_25601000_25601200_-	284	-	6.38965
3	25604600	25604800	3_25604600_25604800_-	87	-	0.0463418
3	25607200	25607400	3_25607200_25607400_-	323	-	3.40032
3	25609200	25609400	3_25609200_25609400_-	169	-	0.00453421
3	25615400	25615600	3_25615400_25615600_-	92	-	0.0404608
3	25618400	25618600	3_25618400_25618600_-	101	-	0.0367321
3	25618600	25618800	3_25618600_25618800_-	136	-	0.0124429
3	25619800	25620000	3_25619800_25620000_-	125	-	0.0206201
3	25620000	25620200	3_25620000_25620200_-	113	-	0.0224794
3	25620600	25620800	3_25620600_25620800_-	255	-	0.000206263
3	25623400	25623600	3_25623400_25623600_-	197	-	0.00222729
3	25623600	25623800	3_25623600_25623800_-	173	-	0.00696825
3	25624600	25624800	3_25624600_25624800_-	109	-	0.0249304
3	25626600	25626800	3_25626600_25626800_-	83	-	0.0460214
3	25626800	25627000	3_25626800_25627000_-	92	-	0.0451549
3	25627200	25627400	3_25627200_25627400_-	173	-	0.00650283
3	25628800	25629000	3_25628800_25629000_-	121	-	0.0216882
3	25629000	25629200	3_25629000_25629200_-	182	-	0.00728668
3	25630000	25630200	3_25630000_25630200_-	172	-	0.00617647
3	25630200	25630400	3_25630200_25630400_-	238	-	0.00192322
3	25630400	25630600	3_25630400_25630600_-	220	-	0.0030134
3	25630800	25631000	3_25630800_25631000_-	183	-	0.00740879
3	25632600	25632800	3_25632600_25632800_-	92	-	0.0389564
3	25633800	25634000	3_25633800_25634000_-	95	-	0.0403707
3	25635800	25636000	3_25635800_25636000_-	119	-	0.0252904
3	25636000	25636200	3_25636000_25636200_-	265	-	0.000493472
3	25637200	25637400	3_25637200_25637400_-	168	-	0.00713944
3	25643600	25643800	3_25643600_25643800_-	120	-	0.0221013
3	25645200	25645400	3_25645200_25645400_-	173	-	0.0052418
3	25664200	25664400	3_25664200_25664400_-	142	-	0.00222249
3	25664400	25664600	3_25664400_25664600_-	136	-	0.00342986
3	32481600	32481800	3_32481600_32481800_-	86	-	0.0440227
3	32481800	32482000	3_32481800_32482000_-	139	-	0.0163945
3	32482000	32482200	3_32482000_32482200_-	143	-	0.0156833
3	32482400	32482600	3_32482400_32482600_-	202	-	0.00158311
3	32482600	32482800	3_32482600_32482800_-	105	-	0.032744
3	32483000	32483200	3_32483000_32483200_-	129	-	0.0143238
3	32541000	32541200	3_32541000_32541200_-	61	-	0.0479524
3	33388800	33389000	3_33388800_33389000_-	84	-	0.0458801
3	33389000	33389200	3_33389000_33389200_-	128	-	0.017172
3	33389200	33389400	3_33389200_33389400_-	151	-	0.00985265
3	33389600	33389800	3_33389600_33389800_-	158	-	0.00592593
3	33389800	33390000	3_33389800_33390000_-	121	-	0.0131665
3	33390000	33390200	3_33390000_33390200_-	203	-	0.00196506
3	33390200	33390400	3_33390200_33390400_-	95	-	0.0388712
3	33393400	33393600	3_33393400_33393600_-	80	-	0.0457001
3	33396200	33396400	3_33396200_33396400_-	122	-	0.0148263
3	33400200	33400400	3_33400200_33400400_-	137	-	0.00926967
3	33402800	33403000	3_33402800_33403000_-	238	-	0.000545494
3	33409200	33409400	3_33409200_33409400_-	94	-	0.0311887
3	33409400	33409600	3_33409400_33409600_-	214	-	0.000672536
3	33411600	33411800	3_33411600_33411800_-	104	-	0.0246359
3	33412600	33412800	3_33412600_33412800_-	124	-	0.0142107
3	33425600	33425800	3_33425600_33425800_-	106	-	0.0236166
3	33439800	33440000	3_33439800_33440000_-	209	-	7.80933
3	33510600	33510800	3_33510600_33510800_-	86	-	0.0315731
3	33535200	33535400	3_33535200_33535400_-	104	-	0.0170021
3	33573200	33573400	3_33573200_33573400_-	66	-	0.0287172
3	33603000	33603200	3_33603000_33603200_-	71	-	0.0354433
3	33606600	33606800	3_33606600_33606800_-	69	-	0.0478101
3	42548400	42548600	3_42548400_42548600_-	138	-	0.0123111
3	42548800	42549000	3_42548800_42549000_-	128	-	0.017172
3	42549000	42549200	3_42549000_42549200_-	112	-	0.0229347
3	42549400	42549600	3_42549400_42549600_-	96	-	0.0359546
3	42550000	42550200	3_42550000_42550200_-	99	-	0.0299006
3	42550200	42550400	3_42550200_42550400_-	131	-	0.0129968
3	42550600	42550800	3_42550600_42550800_-	126	-	0.0173906
3	42550800	42551000	3_42550800_42551000_-	97	-	0.0267777
3	42551000	42551200	3_42551000_42551200_-	76	-	0.0499214
3	42551200	42551400	3_42551200_42551400_-	84	-	0.0366308
3	42551400	42551600	3_42551400_42551600_-	96	-	0.0298743
3	42552200	42552400	3_42552200_42552400_-	111	-	0.0239529
3	42784600	42784800	3_42784600_42784800_-	120	-	0.0154712
3	42784800	42785000	3_42784800_42785000_-	92	-	0.0325694
3	42785200	42785400	3_42785200_42785400_-	85	-	0.0379839
3	42786000	42786200	3_42786000_42786200_-	131	-	0.0122657
3	44442200	44442400	3_44442200_44442400_-	92	-	0.0397048
3	44442400	44442600	3_44442400_44442600_-	115	-	0.02007
3	44442600	44442800	3_44442600_44442800_-	99	-	0.0262085
3	44443000	44443200	3_44443000_44443200_-	93	-	0.0201628
3	44443400	44443600	3_44443400_44443600_-	86	-	0.0236106
3	44443600	44443800	3_44443600_44443800_-	82	-	0.0274724
3	44444800	44445000	3_44444800_44445000_-	93	-	0.0404221
3	44445000	44445200	3_44445000_44445200_-	140	-	0.0104955
3	44445800	44446000	3_44445800_44446000_-	89	-	0.0313671
3	44446200	44446400	3_44446200_44446400_-	101	-	0.0262587
3	44446400	44446600	3_44446400_44446600_-	99	-	0.0305438
3	44446600	44446800	3_44446600_44446800_-	119	-	0.0145598
3	44446800	44447000	3_44446800_44447000_-	77	-	0.0479806
3	44447000	44447200	3_44447000_44447200_-	123	-	0.0157557
3	44447200	44447400	3_44447200_44447400_-	134	-	0.0111827
3	44447400	44447600	3_44447400_44447600_-	91	-	0.0382604
3	44447600	44447800	3_44447600_44447800_-	78	-	0.044466
3	44448000	44448200	3_44448000_44448200_-	76	-	0.0473814
3	44448200	44448400	3_44448200_44448400_-	77	-	0.043075
3	44455200	44455400	3_44455200_44455400_-	94	-	0.0267855
3	44496200	44496400	3_44496200_44496400_-	88	-	0.0094079
3	44496800	44497000	3_44496800_44497000_-	51	-	0.0486088
3	44926200	44926400	3_44926200_44926400_-	92	-	0.0159506
3	44926600	44926800	3_44926600_44926800_-	78	-	0.0353363
3	47016600	47016800	3_47016600_47016800_-	88	-	0.0223993
3	47016800	47017000	3_47016800_47017000_-	201	-	0.000409057
3	47037600	47037800	3_47037600_47037800_-	78	-	0.0382537
3	47056800	47057000	3_47056800_47057000_-	112	-	0.00951445
3	47057000	47057200	3_47057000_47057200_-	113	-	0.0111706
3	47057200	47057400	3_47057200_47057400_-	140	-	0.00225338
3	47083800	47084000	3_47083800_47084000_-	94	-	0.0255996
3	47084000	47084200	3_47084000_47084200_-	215	-	0.000197136
3	47084200	47084400	3_47084200_47084400_-	141	-	0.00796176
3	47106000	47106200	3_47106000_47106200_-	96	-	0.0345485
3	47120200	47120400	3_47120200_47120400_-	83	-	0.0339082
3	47120400	47120600	3_47120400_47120600_-	139	-	0.00703145
3	47120600	47120800	3_47120600_47120800_-	152	-	0.00542598
3	47120800	47121000	3_47120800_47121000_-	159	-	0.00464256
3	47121000	47121200	3_47121000_47121200_-	120	-	0.0150547
3	47121200	47121400	3_47121200_47121400_-	218	-	0.00061068
3	47121400	47121600	3_47121400_47121600_-	156	-	0.00663105
3	47121600	47121800	3_47121600_47121800_-	115	-	0.0190897
3	47121800	47122000	3_47121800_47122000_-	140	-	0.0125468
3	47122000	47122200	3_47122000_47122200_-	149	-	0.00992679
3	47122200	47122400	3_47122200_47122400_-	184	-	0.00474314
3	47122400	47122600	3_47122400_47122600_-	170	-	0.0049775
3	47122600	47122800	3_47122600_47122800_-	95	-	0.0292425
3	47122800	47123000	3_47122800_47123000_-	101	-	0.0245202
3	47123000	47123200	3_47123000_47123200_-	276	-	2.61069
3	47123200	47123400	3_47123200_47123400_-	173	-	0.0019273
3	47123400	47123600	3_47123400_47123600_-	144	-	0.012318
3	47123600	47123800	3_47123600_47123800_-	178	-	0.000522434
3	47123800	47124000	3_47123800_47124000_-	87	-	0.0229961
3	47124000	47124200	3_47124000_47124200_-	158	-	0.921966
3	47124200	47124400	3_47124200_47124400_-	128	-	0.00647921
3	47414800	47415000	3_47414800_47415000_-	34	-	0.0422404
3	47417400	47417600	3_47417400_47417600_-	29	-	0.0267309
3	47417600	47417800	3_47417600_47417800_-	50	-	0.0016989
3	47418600	47418800	3_47418600_47418800_-	40	-	0.00315608
3	47419400	47419600	3_47419400_47419600_-	60	-	1.76437
3	47426000	47426200	3_47426000_47426200_-	36	-	0.0353551
3	47586400	47586600	3_47586400_47586600_-	124	-	0.0195099
3	47586800	47587000	3_47586800_47587000_-	204	-	0.00111918
3	47587000	47587200	3_47587000_47587200_-	158	-	0.0080765
3	47587200	47587400	3_47587200_47587400_-	110	-	0.0211959
3	47587400	47587600	3_47587400_47587600_-	146	-	0.0108478
3	47587600	47587800	3_47587600_47587800_-	84	-	0.0373591
3	47587800	47588000	3_47587800_47588000_-	76	-	0.0449085
3	47588000	47588200	3_47588000_47588200_-	71	-	0.0430344
3	47590600	47590800	3_47590600_47590800_-	122	-	0.00202249
3	47610000	47610200	3_47610000_47610200_-	92	-	0.00905372
3	47610200	47610400	3_47610200_47610400_-	117	-	0.00508013
3	47622200	47622400	3_47622200_47622400_-	74	-	0.0176382
3	47661200	47661400	3_47661200_47661400_-	84	-	0.00610063
3	47710600	47710800	3_47710600_47710800_-	57	-	0.0468564
3	47736000	47736200	3_47736000_47736200_-	64	-	0.0423897
3	47850800	47851000	3_47850800_47851000_-	127	-	0.0105286
3	47851000	47851200	3_47851000_47851200_-	159	-	0.00464256
3	47851200	47851400	3_47851200_47851400_-	146	-	0.00479882
3	47851400	47851600	3_47851400_47851600_-	155	-	0.00328516
3	47851600	47851800	3_47851600_47851800_-	188	-	0.00170511
3	47851800	47852000	3_47851800_47852000_-	112	-	0.0165518
3	47852000	47852200	3_47852000_47852200_-	182	-	0.000521949
3	47852200	47852400	3_47852200_47852400_-	180	-	0.000491504
3	47852400	47852600	3_47852400_47852600_-	128	-	0.00671109
3	47852600	47852800	3_47852600_47852800_-	179	-	0.656755
3	47852800	47853000	3_47852800_47853000_-	106	-	0.00373279
3	47853200	47853400	3_47853200_47853400_-	93	-	0.0146726
3	47855200	47855400	3_47855200_47855400_-	97	-	0.0233232
3	47869200	47869400	3_47869200_47869400_-	70	-	0.0449689
3	47870800	47871000	3_47870800_47871000_-	76	-	0.00422472
3	47871000	47871200	3_47871000_47871200_-	51	-	0.0460328
3	47871800	47872000	3_47871800_47872000_-	94	-	0.0150816
3	47872000	47872200	3_47872000_47872200_-	67	-	0.0419924
3	47877400	47877600	3_47877400_47877600_-	71	-	0.0368972
3	47914800	47915000	3_47914800_47915000_-	90	-	0.0173296
3	47916000	47916200	3_47916000_47916200_-	215	-	6.17013e-05
3	47916200	47916400	3_47916200_47916400_-	133	-	0.000204419
3	47916400	47916600	3_47916400_47916600_-	146	-	8.74201
3	47916600	47916800	3_47916600_47916800_-	204	-	5.135e-09
3	47916800	47917000	3_47916800_47917000_-	207	-	9.65894e-10
3	47917000	47917200	3_47917000_47917200_-	173	-	0.219175
3	47918600	47918800	3_47918600_47918800_-	58	-	0.0454104
3	47977800	47978000	3_47977800_47978000_-	72	-	0.0337694
3	47998600	47998800	3_47998600_47998800_-	66	-	0.0244489
3	48468000	48468200	3_48468000_48468200_-	156	-	0.619231
3	48468200	48468400	3_48468200_48468400_-	109	-	0.436981
3	48468400	48468600	3_48468400_48468600_-	180	-	4.66294e-10
3	48468600	48468800	3_48468600_48468800_-	131	-	0.226312
3	48469000	48469200	3_48469000_48469200_-	77	-	0.00786187
3	48469400	48469600	3_48469400_48469600_-	105	-	0.00038834
3	48599000	48599200	3_48599000_48599200_-	49	-	0.00351501
3	48636600	48636800	3_48636600_48636800_-	107	-	0.00390816
3	48636800	48637000	3_48636800_48637000_-	79	-	0.0184699
3	48637200	48637400	3_48637200_48637400_-	107	-	0.00111846
3	48638000	48638200	3_48638000_48638200_-	90	-	0.00878157
3	48639800	48640000	3_48639800_48640000_-	130	-	0.993236
3	48640000	48640200	3_48640000_48640200_-	125	-	3.07131e-06
3	48640200	48640400	3_48640200_48640400_-	89	-	0.00106225
3	48640400	48640600	3_48640400_48640600_-	71	-	0.0111259
3	48641400	48641600	3_48641400_48641600_-	71	-	0.00980748
3	48641800	48642000	3_48641800_48642000_-	53	-	0.0309398
3	48642400	48642600	3_48642400_48642600_-	75	-	0.00203576
3	48642800	48643000	3_48642800_48643000_-	109	-	0.602431
3	48645000	48645200	3_48645000_48645200_-	50	-	0.0179878
3	48648200	48648400	3_48648200_48648400_-	57	-	0.0257557
3	48650400	48650600	3_48650400_48650600_-	44	-	0.0483666
3	48650800	48651000	3_48650800_48651000_-	51	-	0.014424
3	48652400	48652600	3_48652400_48652600_-	34	-	0.0389906
3	48653000	48653200	3_48653000_48653200_-	63	-	0.0130982
3	48655000	48655200	3_48655000_48655200_-	59	-	0.0333598
3	48656800	48657000	3_48656800_48657000_-	85	-	0.000115555
3	48657000	48657200	3_48657000_48657200_-	77	-	0.00134254
3	48657200	48657400	3_48657200_48657400_-	66	-	0.0036269
3	48659000	48659200	3_48659000_48659200_-	63	-	0.0193067
3	48659200	48659400	3_48659200_48659400_-	62	-	0.0348885
3	48659400	48659600	3_48659400_48659600_-	52	-	0.0372883
3	48659800	48660000	3_48659800_48660000_-	65	-	0.0147131
3	48660000	48660200	3_48660000_48660200_-	65	-	0.0123451
3	48660200	48660400	3_48660200_48660400_-	72	-	0.00692196
3	48660600	48660800	3_48660600_48660800_-	54	-	0.0224233
3	48660800	48661000	3_48660800_48661000_-	85	-	0.000271532
3	48661000	48661200	3_48661000_48661200_-	63	-	0.00434028
3	48661200	48661400	3_48661200_48661400_-	61	-	0.00401139
3	48661400	48661600	3_48661400_48661600_-	49	-	0.0494709
3	48661600	48661800	3_48661600_48661800_-	72	-	0.00375096
3	48661800	48662000	3_48661800_48662000_-	67	-	0.00114925
3	48662000	48662200	3_48662000_48662200_-	57	-	0.0315401
3	48662200	48662400	3_48662200_48662400_-	38	-	0.0489829
3	48695000	48695200	3_48695000_48695200_-	39	-	0.0376566
3	48695200	48695400	3_48695200_48695400_-	40	-	0.0357426
3	48747400	48747600	3_48747400_48747600_-	113	-	0.0246815
3	48747800	48748000	3_48747800_48748000_-	98	-	0.0373939
3	48748000	48748200	3_48748000_48748200_-	142	-	0.0100766
3	48748200	48748400	3_48748200_48748400_-	106	-	0.021467
3	48748400	48748600	3_48748400_48748600_-	99	-	0.0262085
3	48748600	48748800	3_48748600_48748800_-	118	-	0.0193613
3	48749400	48749600	3_48749400_48749600_-	132	-	0.00353832
3	48749600	48749800	3_48749600_48749800_-	193	-	4.45598
3	48750000	48750200	3_48750000_48750200_-	117	-	0.00200894
3	48750200	48750400	3_48750200_48750400_-	162	-	4.77483
3	48750800	48751000	3_48750800_48751000_-	102	-	0.0319373
3	48751200	48751400	3_48751200_48751400_-	121	-	0.0191789
3	48751400	48751600	3_48751400_48751600_-	113	-	0.0219485
3	48847400	48847600	3_48847400_48847600_-	103	-	0.00524662
3	49030400	49030600	3_49030400_49030600_-	65	-	0.0283867
3	49057600	49057800	3_49057600_49057800_-	43	-	0.0386607
3	49124400	49124600	3_49124400_49124600_-	26	-	0.0398422
3	49357400	49357600	3_49357400_49357600_-	80	-	0.00013057
3	49359200	49359400	3_49359200_49359400_-	106	-	0.000565993
3	49359600	49359800	3_49359600_49359800_-	108	-	0.000575512
3	49359800	49360000	3_49359800_49360000_-	149	-	0.000630044
3	49360000	49360200	3_49360000_49360200_-	158	-	0.000100764
3	49360200	49360400	3_49360200_49360400_-	146	-	0.00147923
3	49362400	49362600	3_49362400_49362600_-	68	-	0.0355939
3	49368400	49368600	3_49368400_49368600_-	91	-	0.0134967
3	49375400	49375600	3_49375400_49375600_-	134	-	0.000869643
3	49724400	49724600	3_49724400_49724600_-	84	-	0.029787
3	49724600	49724800	3_49724600_49724800_-	124	-	0.0123186
3	49724800	49725000	3_49724800_49725000_-	162	-	0.00242329
3	49725000	49725200	3_49725000_49725200_-	95	-	0.0318363
3	49725400	49725600	3_49725400_49725600_-	130	-	0.00953522
3	49725600	49725800	3_49725600_49725800_-	89	-	0.0313671
3	49725800	49726000	3_49725800_49726000_-	99	-	0.0318538
3	49726000	49726200	3_49726000_49726200_-	79	-	0.0450749
3	49726400	49726600	3_49726400_49726600_-	142	-	0.00343292
3	49726800	49727000	3_49726800_49727000_-	103	-	0.0326444
3	49727000	49727200	3_49727000_49727200_-	124	-	0.0126825
3	49727200	49727400	3_49727200_49727400_-	155	-	0.00144494
3	49727400	49727600	3_49727400_49727600_-	79	-	0.0310475
3	49859400	49859600	3_49859400_49859600_-	61	-	0.00963074
3	50319600	50319800	3_50319600_50319800_-	52	-	0.0301766
3	50325400	50325600	3_50325400_50325600_-	103	-	0.0257439
3	50325800	50326000	3_50325800_50326000_-	86	-	0.0464497
3	50363600	50363800	3_50363600_50363800_-	41	-	0.049313
3	50364000	50364200	3_50364000_50364200_-	52	-	0.0336241
3	50364600	50364800	3_50364600_50364800_-	22	-	0.00920975
3	50503200	50503400	3_50503200_50503400_-	26	-	0.021313
3	51957600	51957800	3_51957600_51957800_-	29	-	0.0474702
3	51957800	51958000	3_51957800_51958000_-	27	-	0.0352529
3	51958200	51958400	3_51958200_51958400_-	24	-	0.0477472
3	51958800	51959000	3_51958800_51959000_-	32	-	0.0466082
3	51993600	51993800	3_51993600_51993800_-	367	-	0
3	51993800	51994000	3_51993800_51994000_-	347	-	0
3	51994000	51994200	3_51994000_51994200_-	97	-	0.0046047
3	51995000	51995200	3_51995000_51995200_-	105	-	2.06556
3	52254600	52254800	3_52254600_52254800_-	90	-	0.0428857
3	52254800	52255000	3_52254800_52255000_-	199	-	0.000695099
3	52255000	52255200	3_52255000_52255200_-	256	-	2.78729
3	52255200	52255400	3_52255200_52255400_-	276	-	0.000234795
3	52255400	52255600	3_52255400_52255600_-	259	-	0.000341649
3	52255600	52255800	3_52255600_52255800_-	244	-	0.00084762
3	52255800	52256000	3_52255800_52256000_-	136	-	0.0155638
3	52256000	52256200	3_52256000_52256200_-	159	-	0.00539475
3	52256200	52256400	3_52256200_52256400_-	261	-	0.00115956
3	52256400	52256600	3_52256400_52256600_-	201	-	0.00344833
3	52256600	52256800	3_52256600_52256800_-	230	-	0.00211874
3	52256800	52257000	3_52256800_52257000_-	167	-	0.00491053
3	52257000	52257200	3_52257000_52257200_-	383	-	0.273832
3	52257200	52257400	3_52257200_52257400_-	298	-	0.000328865
3	52257400	52257600	3_52257400_52257600_-	141	-	0.0116048
3	52258400	52258600	3_52258400_52258600_-	131	-	0.0122657
3	52266800	52267000	3_52266800_52267000_-	89	-	0.0461591
3	52270600	52270800	3_52270600_52270800_-	89	-	0.0421739
3	52278200	52278400	3_52278200_52278400_-	169	-	0.00131376
3	52278400	52278600	3_52278400_52278600_-	241	-	0.0096145
3	52401000	52401200	3_52401000_52401200_-	69	-	0.0324812
3	52401200	52401400	3_52401200_52401400_-	80	-	0.0110165
3	52401400	52401600	3_52401400_52401600_-	72	-	0.0290798
3	52401600	52401800	3_52401600_52401800_-	63	-	0.0310246
3	52402000	52402200	3_52402000_52402200_-	74	-	0.0200844
3	52402200	52402400	3_52402200_52402400_-	95	-	0.00105979
3	52403600	52403800	3_52403600_52403800_-	86	-	0.00976693
3	52524400	52524600	3_52524400_52524600_-	34	-	0.0043709
3	52529200	52529400	3_52529200_52529400_-	34	-	0.0237612
3	52533400	52533600	3_52533400_52533600_-	46	-	0.000165967
3	52533600	52533800	3_52533600_52533800_-	31	-	0.00250681
3	52546600	52546800	3_52546600_52546800_-	142	-	0.0155403
3	52547000	52547200	3_52547000_52547200_-	91	-	0.0452091
3	52547200	52547400	3_52547200_52547400_-	106	-	0.0276831
3	52548000	52548200	3_52548000_52548200_-	108	-	0.0195544
3	52550400	52550600	3_52550400_52550600_-	98	-	0.0311799
3	52561800	52562000	3_52561800_52562000_-	77	-	0.0438736
3	52563200	52563400	3_52563200_52563400_-	133	-	0.0104276
3	52609400	52609600	3_52609400_52609600_-	80	-	0.0457001
3	52609600	52609800	3_52609600_52609800_-	102	-	0.0306276
3	52609800	52610000	3_52609800_52610000_-	137	-	0.0132978
3	52837200	52837400	3_52837200_52837400_-	81	-	0.0496905
3	52840000	52840200	3_52840000_52840200_-	84	-	0.0337971
3	52840200	52840400	3_52840200_52840400_-	74	-	0.0437889
3	52840400	52840600	3_52840400_52840600_-	82	-	0.0326534
3	53228000	53228200	3_53228000_53228200_-	48	-	0.0238233
3	53230400	53230600	3_53230400_53230600_-	52	-	0.00313597
3	53231400	53231600	3_53231400_53231600_-	77	-	8.64075e-06
3	53233200	53233400	3_53233200_53233400_-	41	-	0.0361545
3	53235000	53235200	3_53235000_53235200_-	63	-	0.00469864
3	53255800	53256000	3_53255800_53256000_-	65	-	0.00325491
3	53283800	53284000	3_53283800_53284000_-	80	-	0.0457001
3	53284000	53284200	3_53284000_53284200_-	148	-	0.0121186
3	53284400	53284600	3_53284400_53284600_-	120	-	0.0116376
3	53284600	53284800	3_53284600_53284800_-	207	-	0.000417833
3	53285200	53285400	3_53285200_53285400_-	93	-	0.039667
3	53285400	53285600	3_53285400_53285600_-	174	-	0.00809324
3	53285600	53285800	3_53285600_53285800_-	142	-	0.0113792
3	53286400	53286600	3_53286400_53286600_-	88	-	0.0454318
3	53287000	53287200	3_53287000_53287200_-	223	-	0.000608933
3	53287200	53287400	3_53287200_53287400_-	153	-	0.0120824
3	53287400	53287600	3_53287400_53287600_-	88	-	0.0377118
3	53288000	53288200	3_53288000_53288200_-	81	-	0.0496905
3	53292000	53292200	3_53292000_53292200_-	87	-	0.040795
3	53292200	53292400	3_53292200_53292400_-	151	-	0.00575474
3	53292400	53292600	3_53292400_53292600_-	102	-	0.0169299
3	53292600	53292800	3_53292600_53292800_-	127	-	0.00712624
3	53312200	53312400	3_53312200_53312400_-	121	-	0.0187002
3	53866400	53866600	3_53866400_53866600_-	99	-	0.0262085
3	56620800	56621000	3_56620800_56621000_-	102	-	0.026888
3	56621000	56621200	3_56621000_56621200_-	83	-	0.0238382
3	56623200	56623400	3_56623200_56623400_-	138	-	0.0130422
3	56623600	56623800	3_56623600_56623800_-	132	-	0.012733
3	56624400	56624600	3_56624400_56624600_-	187	-	0.00210427
3	56624800	56625000	3_56624800_56625000_-	145	-	0.0124448
3	56627600	56627800	3_56627600_56627800_-	90	-	0.0436741
3	56633200	56633400	3_56633200_56633400_-	198	-	0.00284176
3	56633400	56633600	3_56633400_56633600_-	165	-	0.00807162
3	56633600	56633800	3_56633600_56633800_-	99	-	0.0292654
3	56633800	56634000	3_56633800_56634000_-	119	-	0.017571
3	56641400	56641600	3_56641400_56641600_-	265	-	0.000280216
3	56641600	56641800	3_56641600_56641800_-	100	-	0.0352864
3	56646400	56646600	3_56646400_56646600_-	87	-	0.0447197
3	56646600	56646800	3_56646600_56646800_-	132	-	0.0142606
3	56647000	56647200	3_56647000_56647200_-	114	-	0.0277061
3	56660800	56661000	3_56660800_56661000_-	178	-	0.00423391
3	56662400	56662600	3_56662400_56662600_-	85	-	0.0482272
3	56668400	56668600	3_56668400_56668600_-	125	-	0.0186648
3	56682600	56682800	3_56682600_56682800_-	76	-	0.0276751
3	57572200	57572400	3_57572200_57572400_-	86	-	0.0329196
3	57626400	57626600	3_57626400_57626600_-	233	-	0.0168499
3	57626600	57626800	3_57626600_57626800_-	71	-	0.0488146
3	57627200	57627400	3_57627200_57627400_-	231	-	0.0826153
3	57628000	57628200	3_57628000_57628200_-	114	-	0.024209
3	57628200	57628400	3_57628200_57628400_-	132	-	0.0138678
3	58428000	58428200	3_58428000_58428200_-	80	-	0.0357224
3	58428400	58428600	3_58428400_58428600_-	97	-	0.0222358
3	58430600	58430800	3_58430600_58430800_-	99	-	0.0338777
3	63834000	63834200	3_63834000_63834200_-	129	-	0.00252488
3	63836200	63836400	3_63836200_63836400_-	103	-	0.0121159
3	64010600	64010800	3_64010600_64010800_-	76	-	0.0276751
3	69021800	69022000	3_69021800_69022000_-	105	-	0.0174988
3	69047800	69048000	3_69047800_69048000_-	80	-	0.0417076
3	69048000	69048200	3_69048000_69048200_-	117	-	0.00861285
3	69055400	69055600	3_69055400_69055600_-	77	-	0.043075
3	70956400	70956600	3_70956400_70956600_-	78	-	0.0452772
3	72374600	72374800	3_72374600_72374800_-	93	-	0.0318705
3	72374800	72375000	3_72374800_72375000_-	105	-	0.0282391
3	72375000	72375200	3_72375000_72375200_-	132	-	0.0134823
3	72375200	72375400	3_72375200_72375400_-	182	-	0.00422718
3	72375400	72375600	3_72375400_72375600_-	338	-	0.597313
3	72375600	72375800	3_72375600_72375800_-	374	-	0.00111495
3	72375800	72376000	3_72375800_72376000_-	237	-	0.000495256
3	72376000	72376200	3_72376000_72376200_-	242	-	0.000498769
3	72376400	72376600	3_72376400_72376600_-	220	-	0.00152585
3	72376600	72376800	3_72376600_72376800_-	220	-	0.000653533
3	72376800	72377000	3_72376800_72377000_-	101	-	0.0280689
3	72377000	72377200	3_72377000_72377200_-	220	-	0.000486868
3	72377200	72377400	3_72377200_72377400_-	234	-	0.000749763
3	72377400	72377600	3_72377400_72377600_-	188	-	0.00215425
3	72377600	72377800	3_72377600_72377800_-	306	-	2.56161
3	72377800	72378000	3_72377800_72378000_-	96	-	0.0318302
3	72378200	72378400	3_72378200_72378400_-	234	-	0.00034462
3	72378400	72378600	3_72378400_72378600_-	239	-	0.000473118
3	72379200	72379400	3_72379200_72379400_-	98	-	0.0206765
3	73384000	73384200	3_73384000_73384200_-	64	-	0.0400317
3	78598800	78599000	3_78598800_78599000_-	120	-	0.0033671
3	78606800	78607000	3_78606800_78607000_-	103	-	0.000741828
3	78614600	78614800	3_78614600_78614800_-	84	-	0.0145299
3	78617600	78617800	3_78617600_78617800_-	78	-	0.0171606
3	78617800	78618000	3_78617800_78618000_-	118	-	0.000286019
3	78627200	78627400	3_78627200_78627400_-	76	-	0.00905876
3	78627400	78627600	3_78627400_78627600_-	107	-	0.000420535
3	78635800	78636000	3_78635800_78636000_-	59	-	0.0415965
3	78639800	78640000	3_78639800_78640000_-	108	-	0.00715151
3	78651800	78652000	3_78651800_78652000_-	92	-	0.0177504
3	78661000	78661200	3_78661000_78661200_-	85	-	0.0265852
3	78662000	78662200	3_78662000_78662200_-	110	-	0.00484061
3	78667800	78668000	3_78667800_78668000_-	76	-	0.0364354
3	78938800	78939000	3_78938800_78939000_-	75	-	0.0373801
3	79018600	79018800	3_79018600_79018800_-	69	-	0.0272662
3	79019000	79019200	3_79019000_79019200_-	138	-	0.128764
3	81761400	81761600	3_81761400_81761600_-	70	-	0.0441546
3	88052200	88052400	3_88052200_88052400_-	315	-	0.159049
3	88052400	88052600	3_88052400_88052600_-	504	-	1.02252e-08
3	88053000	88053200	3_88053000_88053200_-	339	-	0.0027768
3	88053200	88053400	3_88053200_88053400_-	130	-	0.00953522
3	88053400	88053600	3_88053400_88053600_-	125	-	0.013146
3	88053600	88053800	3_88053600_88053800_-	255	-	0.000236464
3	88053800	88054000	3_88053800_88054000_-	123	-	0.0175151
3	88054200	88054400	3_88054200_88054400_-	340	-	0.0352526
3	88054400	88054600	3_88054400_88054600_-	128	-	0.0146169
3	88054600	88054800	3_88054600_88054800_-	107	-	0.0242322
3	88054800	88055000	3_88054800_88055000_-	225	-	0.000816934
3	88055000	88055200	3_88055000_88055200_-	278	-	2.04826
3	88055200	88055400	3_88055200_88055400_-	181	-	0.00312095
3	88055400	88055600	3_88055400_88055600_-	331	-	0.216193
3	88055600	88055800	3_88055600_88055800_-	449	-	2.92326e-06
3	88055800	88056000	3_88055800_88056000_-	170	-	0.00364315
3	88058000	88058200	3_88058000_88058200_-	96	-	0.0250096
3	93877000	93877200	3_93877000_93877200_-	154	-	0.00558598
3	94059200	94059400	3_94059200_94059400_-	139	-	0.00633175
3	94059800	94060000	3_94059800_94060000_-	135	-	0.010302
3	94060200	94060400	3_94060200_94060400_-	177	-	0.00503102
3	98515600	98515800	3_98515600_98515800_-	169	-	2.39775
3	98516000	98516200	3_98516000_98516200_-	147	-	0.00143389
3	98516200	98516400	3_98516200_98516400_-	104	-	0.00728269
3	98516600	98516800	3_98516600_98516800_-	188	-	0.000261056
3	98516800	98517000	3_98516800_98517000_-	97	-	0.0159427
3	98518800	98519000	3_98518800_98519000_-	179	-	0.000719485
3	98521000	98521200	3_98521000_98521200_-	126	-	0.0132411
3	98521200	98521400	3_98521200_98521400_-	192	-	0.000299928
3	98580400	98580600	3_98580400_98580600_-	124	-	0.0185509
3	98593000	98593200	3_98593000_98593200_-	56	-	0.0385836
3	98796400	98796600	3_98796400_98796600_-	237	-	0.000466212
3	98797800	98798000	3_98797800_98798000_-	89	-	0.0398728
3	98798000	98798200	3_98798000_98798200_-	125	-	0.0186648
3	98798400	98798600	3_98798400_98798600_-	105	-	0.0270227
3	98798600	98798800	3_98798600_98798800_-	110	-	0.0233246
3	98799000	98799200	3_98799000_98799200_-	141	-	0.0109306
3	98799200	98799400	3_98799200_98799400_-	84	-	0.0411174
3	98799400	98799600	3_98799400_98799600_-	213	-	0.00184273
3	98799600	98799800	3_98799600_98799800_-	168	-	0.00518416
3	98800600	98800800	3_98800600_98800800_-	143	-	0.00898081
3	98811400	98811600	3_98811400_98811600_-	108	-	0.0303122
3	98819200	98819400	3_98819200_98819400_-	95	-	0.0396171
3	98901200	98901400	3_98901200_98901400_-	408	-	1.11022e-11
3	98901400	98901600	3_98901400_98901600_-	52	-	0.0411658
3	100363400	100363600	3_100363400_100363600_-	103	-	0.0313189
3	100363600	100363800	3_100363600_100363800_-	210	-	0.000661353
3	100363800	100364000	3_100363800_100364000_-	121	-	0.0177658
3	100364000	100364200	3_100364000_100364200_-	97	-	0.0381185
3	100364200	100364400	3_100364200_100364400_-	168	-	0.00557979
3	100364400	100364600	3_100364400_100364600_-	261	-	0.000143834
3	100364600	100364800	3_100364600_100364800_-	204	-	0.00124068
3	100364800	100365000	3_100364800_100365000_-	208	-	0.00315816
3	100365000	100365200	3_100365000_100365200_-	88	-	0.0362599
3	100365200	100365400	3_100365200_100365400_-	87	-	0.0423422
3	100365400	100365600	3_100365400_100365600_-	363	-	0.10684
3	100365600	100365800	3_100365600_100365800_-	271	-	0.000280019
3	100368000	100368200	3_100368000_100368200_-	88	-	0.0430364
3	100369000	100369200	3_100369000_100369200_-	98	-	0.0325061
3	100372600	100372800	3_100372600_100372800_-	189	-	0.00287252
3	100375000	100375200	3_100375000_100375200_-	250	-	0.000132352
3	100377600	100377800	3_100377600_100377800_-	162	-	0.00417768
3	100377800	100378000	3_100377800_100378000_-	82	-	0.0437477
3	100381600	100381800	3_100381600_100381800_-	118	-	0.0208545
3	100386200	100386400	3_100386200_100386400_-	118	-	0.0165831
3	100386800	100387000	3_100386800_100387000_-	163	-	0.00392662
3	100400600	100400800	3_100400600_100400800_-	225	-	0.0588338
3	101325400	101325600	3_101325400_101325600_-	77	-	0.0471442
3	101325800	101326000	3_101325800_101326000_-	118	-	0.0148832
3	101366600	101366800	3_101366600_101366800_-	87	-	0.0241127
3	101417600	101417800	3_101417600_101417800_-	67	-	0.0435914
3	101650000	101650200	3_101650000_101650200_-	90	-	0.0398075
3	101651200	101651400	3_101651200_101651400_-	112	-	0.0281283
3	101651400	101651600	3_101651400_101651600_-	135	-	0.0130643
3	101665000	101665200	3_101665000_101665200_-	179	-	0.00251837
3	101665200	101665400	3_101665200_101665400_-	124	-	0.00935877
3	101672000	101672200	3_101672000_101672200_-	80	-	0.0481858
3	101676800	101677000	3_101676800_101677000_-	59	-	0.0440161
3	101681000	101681200	3_101681000_101681200_-	194	-	1.88738e-10
3	101682400	101682600	3_101682400_101682600_-	83	-	0.00838973
3	101682600	101682800	3_101682600_101682800_-	108	-	0.00460469
3	101682800	101683000	3_101682800_101683000_-	105	-	0.000299823
3	101685800	101686000	3_101685800_101686000_-	112	-	0.000390051
3	105657200	105657400	3_105657200_105657400_-	85	-	0.0482272
3	105658000	105658200	3_105658000_105658200_-	90	-	0.0436741
3	105658800	105659000	3_105658800_105659000_-	87	-	0.0246833
3	105659000	105659200	3_105659000_105659200_-	85	-	0.0402337
3	105702200	105702400	3_105702200_105702400_-	72	-	0.0247983
3	105704000	105704200	3_105704000_105704200_-	124	-	0.00463691
3	105867400	105867600	3_105867400_105867600_-	72	-	0.0290798
3	108045000	108045200	3_108045000_108045200_-	75	-	0.0359206
3	108045800	108046000	3_108045800_108046000_-	113	-	0.0214254
3	108046000	108046200	3_108046000_108046200_-	178	-	0.00319115
3	108046200	108046400	3_108046200_108046400_-	125	-	0.0186648
3	108046600	108046800	3_108046600_108046800_-	164	-	0.00299679
3	108046800	108047000	3_108046800_108047000_-	155	-	0.00356793
3	108047000	108047200	3_108047000_108047200_-	119	-	0.0214708
3	108047200	108047400	3_108047200_108047400_-	232	-	0.00026154
3	108057400	108057600	3_108057400_108057600_-	121	-	0.00608184
3	108059400	108059600	3_108059400_108059600_-	106	-	0.0247389
3	108080000	108080200	3_108080000_108080200_-	282	-	3.74633
3	108162400	108162600	3_108162400_108162600_-	98	-	0.025025
3	113005000	113005200	3_113005000_113005200_-	69	-	0.0469688
3	113005200	113005400	3_113005200_113005400_-	91	-	0.0312721
3	113005400	113005600	3_113005400_113005600_-	188	-	0.00126771
3	113005600	113005800	3_113005600_113005800_-	275	-	4.17082
3	113005800	113006000	3_113005800_113006000_-	116	-	0.0120528
3	113008200	113008400	3_113008200_113008400_-	148	-	0.00390859
3	113011000	113011200	3_113011000_113011200_-	135	-	0.0112856
3	113649600	113649800	3_113649600_113649800_-	88	-	0.0399478
3	113651200	113651400	3_113651200_113651400_-	116	-	0.021173
3	113651600	113651800	3_113651600_113651800_-	93	-	0.0404221
3	113654400	113654600	3_113654400_113654600_-	95	-	0.0292425
3	113654800	113655000	3_113654800_113655000_-	114	-	0.0199846
3	113655200	113655400	3_113655200_113655400_-	81	-	0.034162
3	113655600	113655800	3_113655600_113655800_-	120	-	0.0167658
3	113655800	113656000	3_113655800_113656000_-	157	-	0.00627078
3	113656000	113656200	3_113656000_113656200_-	109	-	0.028497
3	113656200	113656400	3_113656200_113656400_-	111	-	0.0250818
3	113656400	113656600	3_113656400_113656600_-	112	-	0.0174485
3	113656600	113656800	3_113656600_113656800_-	112	-	0.0198253
3	113656800	113657000	3_113656800_113657000_-	87	-	0.040795
3	113657400	113657600	3_113657400_113657600_-	101	-	0.0234011
3	113657600	113657800	3_113657600_113657800_-	81	-	0.0480014
3	113658000	113658200	3_113658000_113658200_-	105	-	0.032744
3	113658200	113658400	3_113658200_113658400_-	152	-	0.00936666
3	113658400	113658600	3_113658400_113658600_-	93	-	0.0459176
3	113659200	113659400	3_113659200_113659400_-	105	-	0.0282391
3	113660200	113660400	3_113660200_113660400_-	155	-	0.00912734
3	113660400	113660600	3_113660400_113660600_-	92	-	0.0382156
3	113661000	113661200	3_113661000_113661200_-	86	-	0.0489427
3	113661200	113661400	3_113661200_113661400_-	110	-	0.0285745
3	113719000	113719200	3_113719000_113719200_-	94	-	0.036697
3	113719200	113719400	3_113719200_113719400_-	106	-	0.0270784
3	113719600	113719800	3_113719600_113719800_-	139	-	0.0135417
3	113719800	113720000	3_113719800_113720000_-	332	-	0.026412
3	113720000	113720200	3_113720000_113720200_-	278	-	0.000355788
3	113720200	113720400	3_113720200_113720400_-	85	-	0.0425528
3	113720400	113720600	3_113720400_113720600_-	227	-	0.00119767
3	113720600	113720800	3_113720600_113720800_-	290	-	7.57998
3	113720800	113721000	3_113720800_113721000_-	178	-	0.00346653
3	113721000	113721200	3_113721000_113721200_-	119	-	0.0194591
3	113721200	113721400	3_113721200_113721400_-	192	-	0.00361974
3	113721400	113721600	3_113721400_113721600_-	124	-	0.0215203
3	113721600	113721800	3_113721600_113721800_-	276	-	0.000124104
3	113721800	113722000	3_113721800_113722000_-	119	-	0.0180315
3	113723400	113723600	3_113723400_113723600_-	104	-	0.0240717
3	114339000	114339200	3_114339000_114339200_-	75	-	0.0467994
3	115809200	115809400	3_115809200_115809400_-	99	-	0.0345679
3	117993000	117993200	3_117993000_117993200_-	40	-	0.0249285
3	119821400	119821600	3_119821400_119821600_-	128	-	0.019026
3	119821600	119821800	3_119821600_119821800_-	95	-	0.0352564
3	119821800	119822000	3_119821800_119822000_-	82	-	0.0453585
3	119822200	119822400	3_119822200_119822400_-	238	-	0.000312382
3	119822400	119822600	3_119822400_119822600_-	231	-	0.000190878
3	119822600	119822800	3_119822600_119822800_-	299	-	0.30821
3	119822800	119823000	3_119822800_119823000_-	99	-	0.0201858
3	119823000	119823200	3_119823000_119823200_-	184	-	0.00360502
3	119823200	119823400	3_119823200_119823400_-	288	-	0.201191
3	119823400	119823600	3_119823400_119823600_-	299	-	0.896333
3	119823600	119823800	3_119823600_119823800_-	137	-	0.0105025
3	119823800	119824000	3_119823800_119824000_-	80	-	0.0457001
3	119824000	119824200	3_119824000_119824200_-	142	-	0.0107143
3	119824200	119824400	3_119824200_119824400_-	115	-	0.0205718
3	119824400	119824600	3_119824400_119824600_-	396	-	0.0249069
3	119824600	119824800	3_119824600_119824800_-	293	-	4.29187
3	119824800	119825000	3_119824800_119825000_-	331	-	0.0282398
3	119825000	119825200	3_119825000_119825200_-	263	-	0.000127114
3	119825200	119825400	3_119825200_119825400_-	170	-	0.00556129
3	119825400	119825600	3_119825400_119825600_-	117	-	0.0197558
3	119825800	119826000	3_119825800_119826000_-	233	-	0.000193896
3	119826000	119826200	3_119826000_119826200_-	147	-	0.00799587
3	119826200	119826400	3_119826200_119826400_-	147	-	0.0100067
3	119826600	119826800	3_119826600_119826800_-	199	-	0.00185901
3	119826800	119827000	3_119826800_119827000_-	97	-	0.0261819
3	119843200	119843400	3_119843200_119843400_-	146	-	0.00900051
3	119863400	119863600	3_119863400_119863600_-	279	-	1.98797
3	119876400	119876600	3_119876400_119876600_-	124	-	0.0162867
3	119905600	119905800	3_119905600_119905800_-	105	-	0.0301228
3	119905800	119906000	3_119905800_119906000_-	140	-	0.0101777
3	119912600	119912800	3_119912600_119912800_-	102	-	0.0287222
3	119916000	119916200	3_119916000_119916200_-	126	-	0.0136228
3	119923400	119923600	3_119923400_119923600_-	171	-	0.00386395
3	120002000	120002200	3_120002000_120002200_-	294	-	0.00381952
3	120002200	120002400	3_120002200_120002400_-	105	-	0.0208987
3	120093400	120093600	3_120093400_120093600_-	103	-	0.0306679
3	120093600	120093800	3_120093600_120093800_-	113	-	0.0133302
3	120093800	120094000	3_120093800_120094000_-	262	-	2.88658e-10
3	120094000	120094200	3_120094000_120094200_-	355	-	0
3	120094200	120094400	3_120094200_120094400_-	97	-	0.0155135
3	120325000	120325200	3_120325000_120325200_-	215	-	0.00233296
3	120325200	120325400	3_120325200_120325400_-	204	-	0.00124068
3	120325600	120325800	3_120325600_120325800_-	108	-	0.0278111
3	120325800	120326000	3_120325800_120326000_-	259	-	0.000130677
3	120326000	120326200	3_120326000_120326200_-	194	-	0.0024795
3	120326200	120326400	3_120326200_120326400_-	395	-	0.000471452
3	120326400	120326600	3_120326400_120326600_-	139	-	0.00471499
3	120326800	120327000	3_120326800_120327000_-	152	-	0.00796819
3	120327000	120327200	3_120327000_120327200_-	234	-	0.001213
3	120327200	120327400	3_120327200_120327400_-	268	-	0.000245139
3	120327600	120327800	3_120327600_120327800_-	155	-	0.00653794
3	120327800	120328000	3_120327800_120328000_-	374	-	0.000549558
3	120328000	120328200	3_120328000_120328200_-	313	-	0.104557
3	120328200	120328400	3_120328200_120328400_-	196	-	0.00217383
3	120328600	120328800	3_120328600_120328800_-	123	-	0.0189144
3	120328800	120329000	3_120328800_120329000_-	217	-	0.00224643
3	120329000	120329200	3_120329000_120329200_-	103	-	0.0300248
3	120329200	120329400	3_120329200_120329400_-	347	-	1.06896
3	120329400	120329600	3_120329400_120329600_-	90	-	0.039057
3	120329600	120329800	3_120329600_120329800_-	266	-	0.000101327
3	120330000	120330200	3_120330000_120330200_-	284	-	2.48316
3	120330200	120330400	3_120330200_120330400_-	271	-	0.000130099
3	120330400	120330600	3_120330400_120330600_-	381	-	1.26402
3	120330600	120330800	3_120330600_120330800_-	469	-	0.0642454
3	120330800	120331000	3_120330800_120331000_-	240	-	0.00146056
3	120331000	120331200	3_120331000_120331200_-	254	-	0.00069283
3	120331200	120331400	3_120331200_120331400_-	175	-	0.00467348
3	120334800	120335000	3_120334800_120335000_-	162	-	0.00999382
3	120335800	120336000	3_120335800_120336000_-	98	-	0.033181
3	120348800	120349000	3_120348800_120349000_-	182	-	0.000491451
3	120349000	120349200	3_120349000_120349200_-	112	-	0.00657723
3	120689000	120689200	3_120689000_120689200_-	97	-	0.0331737
3	121664200	121664400	3_121664200_121664400_-	82	-	0.03473
3	121664400	121664600	3_121664400_121664600_-	94	-	0.0222352
3	121664800	121665000	3_121664800_121665000_-	74	-	0.0361425
3	121667400	121667600	3_121667400_121667600_-	137	-	0.00640928
3	121669200	121669400	3_121669200_121669400_-	72	-	0.0443442
3	121690600	121690800	3_121690600_121690800_-	101	-	0.0223138
3	121690800	121691000	3_121690800_121691000_-	107	-	0.0149773
3	121691000	121691200	3_121691000_121691200_-	75	-	0.0451523
3	121691600	121691800	3_121691600_121691800_-	118	-	0.00867076
3	121691800	121692000	3_121691800_121692000_-	94	-	0.0142607
3	121692000	121692200	3_121692000_121692200_-	88	-	0.0229443
3	121692200	121692400	3_121692200_121692400_-	75	-	0.0427388
3	121692400	121692600	3_121692400_121692600_-	87	-	0.0193434
3	121694000	121694200	3_121694000_121694200_-	84	-	0.0157949
3	121694200	121694400	3_121694200_121694400_-	104	-	0.00806452
3	121695000	121695200	3_121695000_121695200_-	70	-	0.0433481
3	121695200	121695400	3_121695200_121695400_-	87	-	0.0219119
3	121695600	121695800	3_121695600_121695800_-	71	-	0.0488146
3	121695800	121696000	3_121695800_121696000_-	203	-	0.369046
3	121696000	121696200	3_121696000_121696200_-	109	-	0.0181746
3	121696200	121696400	3_121696200_121696400_-	178	-	0.00126605
3	121696400	121696600	3_121696400_121696600_-	187	-	0.000449723
3	121696600	121696800	3_121696600_121696800_-	210	-	0.000198798
3	121696800	121697000	3_121696800_121697000_-	188	-	0.000212897
3	121697000	121697200	3_121697000_121697200_-	166	-	0.00157428
3	121697200	121697400	3_121697200_121697400_-	80	-	0.0401643
3	121698000	121698200	3_121698000_121698200_-	204	-	3.15009
3	121698200	121698400	3_121698200_121698400_-	170	-	0.00121454
3	121714800	121715000	3_121714800_121715000_-	73	-	0.0321572
3	121716800	121717000	3_121716800_121717000_-	112	-	0.00657723
3	121717000	121717200	3_121717000_121717200_-	74	-	0.0361425
3	122425200	122425400	3_122425200_122425400_-	86	-	0.0489427
3	122426000	122426200	3_122426000_122426200_-	93	-	0.0299095
3	122426400	122426600	3_122426400_122426600_-	81	-	0.0480014
3	122426600	122426800	3_122426600_122426800_-	109	-	0.0221748
3	122426800	122427000	3_122426800_122427000_-	93	-	0.0312089
3	122427000	122427200	3_122427000_122427200_-	81	-	0.0392453
3	123492000	123492200	3_123492000_123492200_-	140	-	0.00711281
3	123492200	123492400	3_123492200_123492400_-	114	-	0.0175974
3	123492400	123492600	3_123492400_123492600_-	121	-	0.0143314
3	123493000	123493200	3_123493000_123493200_-	116	-	0.0164136
3	123493200	123493400	3_123493200_123493400_-	70	-	0.0491552
3	123493400	123493600	3_123493400_123493600_-	92	-	0.0389564
3	123493600	123493800	3_123493600_123493800_-	181	-	0.00286715
3	123493800	123494000	3_123493800_123494000_-	129	-	0.0177455
3	123494000	123494200	3_123494000_123494200_-	203	-	0.00280817
3	123494200	123494400	3_123494200_123494400_-	200	-	0.00116644
3	123494400	123494600	3_123494400_123494600_-	149	-	0.00819495
3	123494600	123494800	3_123494600_123494800_-	101	-	0.0286881
3	123914800	123915000	3_123914800_123915000_-	61	-	0.0284948
3	123915000	123915200	3_123915000_123915200_-	97	-	0.0046047
3	123915600	123915800	3_123915600_123915800_-	53	-	0.0470374
3	123944800	123945000	3_123944800_123945000_-	56	-	0.0449692
3	123946800	123947000	3_123946800_123947000_-	60	-	0.0402948
3	123947000	123947200	3_123947000_123947200_-	58	-	0.0437602
3	124763200	124763400	3_124763200_124763400_-	81	-	0.0197536
3	124763400	124763600	3_124763400_124763600_-	125	-	0.0046829
3	124764400	124764600	3_124764400_124764600_-	89	-	0.020772
3	124766200	124766400	3_124766200_124766400_-	67	-	0.0477257
3	124773600	124773800	3_124773600_124773800_-	70	-	0.0252189
3	124796400	124796600	3_124796400_124796600_-	69	-	0.0338684
3	124848400	124848600	3_124848400_124848600_-	128	-	0.00310006
3	124859200	124859400	3_124859200_124859400_-	130	-	0.00138169
3	124887000	124887200	3_124887000_124887200_-	37	-	0.0207463
3	124966800	124967000	3_124966800_124967000_-	139	-	0.0159649
3	124967000	124967200	3_124967000_124967200_-	91	-	0.0452091
3	124967600	124967800	3_124967600_124967800_-	239	-	0.00141646
3	124967800	124968000	3_124967800_124968000_-	86	-	0.0497882
3	124968000	124968200	3_124968000_124968200_-	90	-	0.0421048
3	124968200	124968400	3_124968200_124968400_-	100	-	0.0381545
3	124968400	124968600	3_124968400_124968600_-	116	-	0.0238437
3	124968600	124968800	3_124968600_124968800_-	207	-	0.00189525
3	124968800	124969000	3_124968800_124969000_-	107	-	0.03154
3	124969000	124969200	3_124969000_124969200_-	162	-	0.0106242
3	124969400	124969600	3_124969400_124969600_-	104	-	0.0383031
3	124969600	124969800	3_124969600_124969800_-	155	-	0.00801756
3	124970000	124970200	3_124970000_124970200_-	89	-	0.0437457
3	125012600	125012800	3_125012600_125012800_-	91	-	0.028699
3	125228200	125228400	3_125228200_125228400_-	94	-	0.0411539
3	125231800	125232000	3_125231800_125232000_-	190	-	0.00281375
3	125232000	125232200	3_125232000_125232200_-	80	-	0.0465212
3	125232200	125232400	3_125232200_125232400_-	195	-	0.00242851
3	125232400	125232600	3_125232400_125232600_-	233	-	0.000724414
3	125232600	125232800	3_125232600_125232800_-	193	-	0.00264484
3	125232800	125233000	3_125232800_125233000_-	290	-	0.000139293
3	125233000	125233200	3_125233000_125233200_-	211	-	0.00251659
3	125233200	125233400	3_125233200_125233400_-	181	-	0.00166127
3	125233400	125233600	3_125233400_125233600_-	116	-	0.0244013
3	125233600	125233800	3_125233600_125233800_-	210	-	0.00169921
3	125233800	125234000	3_125233800_125234000_-	103	-	0.0257439
3	125279000	125279200	3_125279000_125279200_-	92	-	0.0476014
3	125279200	125279400	3_125279200_125279400_-	103	-	0.0269274
3	125288000	125288200	3_125288000_125288200_-	99	-	0.0292654
3	125313400	125313600	3_125313400_125313600_-	228	-	0.000237511
3	125447600	125447800	3_125447600_125447800_-	94	-	0.0325186
3	125498000	125498200	3_125498000_125498200_-	80	-	0.0379078
3	125530400	125530600	3_125530400_125530600_-	99	-	0.038135
3	126007000	126007200	3_126007000_126007200_-	51	-	0.0372228
3	126068000	126068200	3_126068000_126068200_-	57	-	0.00800626
3	126452000	126452200	3_126452000_126452200_-	99	-	0.0250416
3	126452200	126452400	3_126452200_126452400_-	91	-	0.0353708
3	126452600	126452800	3_126452600_126452800_-	93	-	0.0325401
3	126452800	126453000	3_126452800_126453000_-	106	-	0.0230673
3	126455800	126456000	3_126455800_126456000_-	76	-	0.0409396
3	126456200	126456400	3_126456200_126456400_-	98	-	0.0177494
3	126456400	126456600	3_126456400_126456600_-	114	-	0.0194916
3	126457400	126457600	3_126457400_126457600_-	155	-	0.00775581
3	126458200	126458400	3_126458200_126458400_-	147	-	0.00433612
3	126458600	126458800	3_126458600_126458800_-	92	-	0.0382156
3	126459000	126459200	3_126459000_126459200_-	143	-	0.00956966
3	126459200	126459400	3_126459200_126459400_-	330	-	0.605562
3	126459400	126459600	3_126459400_126459600_-	133	-	0.0168996
3	126459600	126459800	3_126459600_126459800_-	172	-	0.00321023
3	126459800	126460000	3_126459800_126460000_-	121	-	0.0216882
3	126460000	126460200	3_126460000_126460200_-	274	-	0.000173832
3	126460200	126460400	3_126460200_126460400_-	182	-	0.00360529
3	126460400	126460600	3_126460400_126460600_-	227	-	0.000825959
3	126460600	126460800	3_126460600_126460800_-	110	-	0.0273528
3	126460800	126461000	3_126460800_126461000_-	89	-	0.038377
3	126461000	126461200	3_126461000_126461200_-	133	-	0.0192083
3	126461200	126461400	3_126461200_126461400_-	123	-	0.0161842
3	126461400	126461600	3_126461400_126461600_-	320	-	0.588942
3	126461600	126461800	3_126461600_126461800_-	317	-	0.00086834
3	126461800	126462000	3_126461800_126462000_-	231	-	0.661299
3	126462000	126462200	3_126462000_126462200_-	188	-	0.000493258
3	126466000	126466200	3_126466000_126466200_-	75	-	0.0411684
3	126466200	126466400	3_126466200_126466400_-	144	-	0.00484904
3	126470800	126471000	3_126470800_126471000_-	84	-	0.0366308
3	126475000	126475200	3_126475000_126475200_-	173	-	0.000424199
3	126475200	126475400	3_126475200_126475400_-	149	-	5.01551
3	126475400	126475600	3_126475400_126475600_-	152	-	0.642928
3	126475600	126475800	3_126475600_126475800_-	96	-	0.0059885
3	126607600	126607800	3_126607600_126607800_-	84	-	0.0388391
3	128087600	128087800	3_128087600_128087800_-	54	-	0.0480193
3	128479600	128479800	3_128479600_128479800_-	89	-	0.00851051
3	128480200	128480400	3_128480200_128480400_-	177	-	0.244228
3	128480400	128480600	3_128480400_128480600_-	123	-	0.12188
3	128480600	128480800	3_128480600_128480800_-	112	-	0.000598336
3	128480800	128481000	3_128480800_128481000_-	214	-	6.21725e-10
3	128481000	128481200	3_128481000_128481200_-	220	-	4.55191e-10
3	128481200	128481400	3_128481200_128481400_-	48	-	0.0256051
3	128481800	128482000	3_128481800_128482000_-	85	-	0.000206553
3	128483800	128484000	3_128483800_128484000_-	119	-	0.0012782
3	128485800	128486000	3_128485800_128486000_-	96	-	0.305023
3	128486000	128486200	3_128486000_128486200_-	58	-	0.00448699
3	128486200	128486400	3_128486200_128486400_-	80	-	0.0576034
3	128486800	128487000	3_128486800_128487000_-	77	-	0.00149625
3	128620200	128620400	3_128620200_128620400_-	128	-	0.449408
3	128620400	128620600	3_128620400_128620600_-	269	-	1.88738e-10
3	128622200	128622400	3_128622200_128622400_-	147	-	3.95974
3	128625800	128626000	3_128625800_128626000_-	94	-	0.00576626
3	128632000	128632200	3_128632000_128632200_-	100	-	0.00282439
3	128637800	128638000	3_128637800_128638000_-	230	-	7.32747e-10
3	128650400	128650600	3_128650400_128650600_-	68	-	0.0115117
3	128650600	128650800	3_128650600_128650800_-	139	-	0.0374791
3	129129200	129129400	3_129129200_129129400_-	113	-	0.00359275
3	129129400	129129600	3_129129400_129129600_-	116	-	0.00563887
3	129169600	129169800	3_129169600_129169800_-	286	-	0.892991
3	129169800	129170000	3_129169800_129170000_-	843	-	0
3	129170000	129170200	3_129170000_129170200_-	616	-	1.4666e-09
3	129170200	129170400	3_129170200_129170400_-	553	-	3.59146e-07
3	129170400	129170600	3_129170400_129170600_-	527	-	1.85074e-08
3	129171000	129171200	3_129171000_129171200_-	394	-	0.000491148
3	129171200	129171400	3_129171200_129171400_-	144	-	0.00383469
3	129171400	129171600	3_129171400_129171600_-	114	-	0.0119226
3	129171600	129171800	3_129171600_129171800_-	184	-	0.000128452
3	129179000	129179200	3_129179000_129179200_-	32	-	0.0423224
3	129314800	129315000	3_129314800_129315000_-	355	-	2.75335e-09
3	129315000	129315200	3_129315000_129315200_-	118	-	0.00140738
3	129315200	129315400	3_129315200_129315400_-	139	-	0.00011582
3	129315400	129315600	3_129315400_129315600_-	140	-	4.44089e-10
3	129315600	129315800	3_129315600_129315800_-	175	-	2.55351e-10
3	129315800	129316000	3_129315800_129316000_-	116	-	1.9984e-11
3	129316000	129316200	3_129316000_129316200_-	189	-	2.87123e-06
3	129436600	129436800	3_129436600_129436800_-	67	-	0.0404251
3	129555200	129555400	3_129555200_129555400_-	193	-	3.10862e-10
3	129555400	129555600	3_129555400_129555600_-	85	-	0.00777811
3	129555800	129556000	3_129555800_129556000_-	193	-	2.33147e-10
3	129556000	129556200	3_129556000_129556200_-	360	-	0
3	129556200	129556400	3_129556200_129556400_-	88	-	0.000152991
3	129556600	129556800	3_129556600_129556800_-	55	-	0.0236766
3	129557000	129557200	3_129557000_129557200_-	99	-	0.220558
3	129558400	129558600	3_129558400_129558600_-	123	-	0.000118414
3	129559600	129559800	3_129559600_129559800_-	76	-	0.00358716
3	129561800	129562000	3_129561800_129562000_-	47	-	0.0205245
3	129562800	129563000	3_129562800_129563000_-	87	-	1.46857
3	129563000	129563200	3_129563000_129563200_-	48	-	0.0105964
3	129567400	129567600	3_129567400_129567600_-	48	-	0.032822
3	129569800	129570000	3_129569800_129570000_-	52	-	0.0288587
3	129570800	129571000	3_129570800_129571000_-	86	-	0.84341
3	129571000	129571200	3_129571000_129571200_-	94	-	0.0826619
3	129571200	129571400	3_129571200_129571400_-	40	-	0.0314142
3	129571400	129571600	3_129571400_129571600_-	42	-	0.0389239
3	129571600	129571800	3_129571600_129571800_-	39	-	0.0152986
3	129572600	129572800	3_129572600_129572800_-	60	-	7.03592
3	129572800	129573000	3_129572800_129573000_-	46	-	0.00659891
3	129574200	129574400	3_129574200_129574400_-	39	-	0.0140204
3	129574400	129574600	3_129574400_129574600_-	39	-	0.03613
3	129584400	129584600	3_129584400_129584600_-	49	-	0.000218638
3	129586000	129586200	3_129586000_129586200_-	52	-	0.00133887
3	129586600	129586800	3_129586600_129586800_-	30	-	0.0453203
3	129589400	129589600	3_129589400_129589600_-	56	-	0.338942
3	129605600	129605800	3_129605600_129605800_-	44	-	0.00274416
3	129605800	129606000	3_129605800_129606000_-	41	-	0.000108159
3	129606000	129606200	3_129606000_129606200_-	57	-	0.0167016
3	129606200	129606400	3_129606200_129606400_-	73	-	0.000797083
3	129606400	129606600	3_129606400_129606600_-	29	-	0.0136625
3	129647800	129648000	3_129647800_129648000_-	92	-	0.0299358
3	129648000	129648200	3_129648000_129648200_-	186	-	0.0040655
3	129648200	129648400	3_129648200_129648400_-	141	-	0.0102838
3	129649400	129649600	3_129649400_129649600_-	90	-	0.0452731
3	129649600	129649800	3_129649600_129649800_-	105	-	0.0246849
3	129649800	129650000	3_129649800_129650000_-	120	-	0.0119883
3	129650800	129651000	3_129650800_129651000_-	190	-	0.00120683
3	129651000	129651200	3_129651000_129651200_-	94	-	0.0352729
3	129651400	129651600	3_129651400_129651600_-	101	-	0.031903
3	129651600	129651800	3_129651600_129651800_-	121	-	0.0124262
3	129655000	129655200	3_129655000_129655200_-	87	-	0.0463418
3	129670400	129670600	3_129670400_129670600_-	168	-	0.00898976
3	129670600	129670800	3_129670600_129670800_-	124	-	0.0142107
3	129670800	129671000	3_129670800_129671000_-	207	-	0.000444429
3	129671000	129671200	3_129671000_129671200_-	122	-	0.00682092
3	129827800	129828000	3_129827800_129828000_-	130	-	0.00593824
3	129828000	129828200	3_129828000_129828200_-	125	-	0.00973648
3	129828200	129828400	3_129828200_129828400_-	96	-	0.0388594
3	129847800	129848000	3_129847800_129848000_-	91	-	0.0339729
3	129880400	129880600	3_129880400_129880600_-	142	-	0.00679688
3	130679200	130679400	3_130679200_130679400_-	104	-	0.0294354
3	130686200	130686400	3_130686200_130686400_-	76	-	0.0490674
3	130705600	130705800	3_130705600_130705800_-	93	-	0.0325401
3	130707000	130707200	3_130707000_130707200_-	136	-	0.0104011
3	130730200	130730400	3_130730200_130730400_-	94	-	0.0273905
3	130744800	130745000	3_130744800_130745000_-	81	-	0.0431114
3	131462600	131462800	3_131462600_131462800_-	110	-	0.0201786
3	131468000	131468200	3_131468000_131468200_-	81	-	0.0431114
3	131469600	131469800	3_131469600_131469800_-	90	-	0.030011
3	131502600	131502800	3_131502600_131502800_-	81	-	0.0321034
3	134157200	134157400	3_134157200_134157400_-	149	-	0.00819495
3	134157400	134157600	3_134157400_134157600_-	169	-	0.007007
3	134157600	134157800	3_134157600_134157800_-	83	-	0.0468433
3	134158000	134158200	3_134158000_134158200_-	314	-	1.28845
3	134159200	134159400	3_134159200_134159400_-	285	-	2.41316
3	134175600	134175800	3_134175600_134175800_-	452	-	0.000273891
3	134175800	134176000	3_134175800_134176000_-	130	-	0.0121648
3	134178000	134178200	3_134178000_134178200_-	178	-	0.00475169
3	134191800	134192000	3_134191800_134192000_-	104	-	0.0288078
3	134195000	134195200	3_134195000_134195200_-	253	-	0.000152341
3	134202800	134203000	3_134202800_134203000_-	136	-	0.0159868
3	134209600	134209800	3_134209600_134209800_-	162	-	0.00698595
3	134211400	134211600	3_134211400_134211600_-	121	-	0.0143314
3	134222400	134222600	3_134222400_134222600_-	87	-	0.0400328
3	134250400	134250600	3_134250400_134250600_-	209	-	0.000143528
3	134250600	134250800	3_134250600_134250800_-	168	-	0.00104265
3	134478000	134478200	3_134478000_134478200_-	81	-	0.0307716
3	134478400	134478600	3_134478400_134478600_-	96	-	0.0255897
3	134478600	134478800	3_134478600_134478800_-	75	-	0.0403949
3	136149600	136149800	3_136149600_136149800_-	117	-	0.0160617
3	136149800	136150000	3_136149800_136150000_-	268	-	0.19138
3	136150400	136150600	3_136150400_136150600_-	199	-	0.00073558
3	136150600	136150800	3_136150600_136150800_-	263	-	0.000224358
3	136150800	136151000	3_136150800_136151000_-	102	-	0.0274914
3	136151000	136151200	3_136151000_136151200_-	239	-	0.000888747
3	136151200	136151400	3_136151200_136151400_-	359	-	0.372675
3	136151400	136151600	3_136151400_136151600_-	169	-	0.00567232
3	136151600	136151800	3_136151600_136151800_-	200	-	0.00297567
3	136151800	136152000	3_136151800_136152000_-	207	-	0.000599486
3	136152000	136152200	3_136152000_136152200_-	291	-	3.80973
3	136152200	136152400	3_136152200_136152400_-	242	-	0.00056171
3	136152400	136152600	3_136152400_136152600_-	419	-	0.135781
3	136152600	136152800	3_136152600_136152800_-	75	-	0.0476343
3	136195000	136195200	3_136195000_136195200_-	207	-	0.000472421
3	136195200	136195400	3_136195200_136195400_-	145	-	0.00303651
3	136195400	136195600	3_136195400_136195600_-	208	-	0.0455613
3	136195600	136195800	3_136195600_136195800_-	183	-	0.306516
3	136195800	136196000	3_136195800_136196000_-	254	-	6.31717e-08
3	136343800	136344000	3_136343800_136344000_-	89	-	0.0406322
3	138654400	138654600	3_138654400_138654600_-	120	-	0.0154712
3	138655200	138655400	3_138655200_138655400_-	107	-	0.033543
3	138655400	138655600	3_138655400_138655600_-	146	-	0.0122148
3	138665000	138665200	3_138665000_138665200_-	146	-	0.0111792
3	138683600	138683800	3_138683600_138683800_-	109	-	0.0303863
3	138684600	138684800	3_138684600_138684800_-	138	-	0.0134185
3	138694800	138695000	3_138694800_138695000_-	87	-	0.0455271
3	138698800	138699000	3_138698800_138699000_-	82	-	0.0453585
3	138699000	138699200	3_138699000_138699200_-	88	-	0.0438274
3	138712200	138712400	3_138712200_138712400_-	145	-	0.0117382
3	138714400	138714600	3_138714400_138714600_-	81	-	0.0496905
3	138714600	138714800	3_138714600_138714800_-	101	-	0.0202347
3	138734600	138734800	3_138734600_138734800_-	171	-	0.00586271
3	138742600	138742800	3_138742600_138742800_-	165	-	0.00614051
3	139357600	139357800	3_139357600_139357800_-	106	-	0.0162035
3	139357800	139358000	3_139357800_139358000_-	175	-	0.000328359
3	139358200	139358400	3_139358200_139358400_-	57	-	0.0443489
3	139359000	139359200	3_139359000_139359200_-	173	-	0.00085531
3	139366600	139366800	3_139366600_139366800_-	158	-	0.00177757
3	139367000	139367200	3_139367000_139367200_-	95	-	0.0216975
3	139369200	139369400	3_139369200_139369400_-	93	-	0.036723
3	139371600	139371800	3_139371600_139371800_-	87	-	0.0282774
3	139373200	139373400	3_139373200_139373400_-	144	-	0.00190843
3	139373600	139373800	3_139373600_139373800_-	101	-	0.0268542
3	139374400	139374600	3_139374400_139374600_-	87	-	0.0392783
3	139378000	139378200	3_139378000_139378200_-	109	-	0.0221748
3	139379000	139379200	3_139379000_139379200_-	123	-	0.0133408
3	139538800	139539000	3_139538800_139539000_-	62	-	0.0233286
3	141945200	141945400	3_141945200_141945400_-	95	-	0.0279934
3	141945800	141946000	3_141945800_141946000_-	90	-	0.0287387
3	141946800	141947000	3_141946800_141947000_-	221	-	0.000320139
3	141947400	141947600	3_141947400_141947600_-	98	-	0.0292498
3	141948400	141948600	3_141948400_141948600_-	112	-	0.00288637
3	141948600	141948800	3_141948600_141948800_-	83	-	0.0460214
3	141948800	141949000	3_141948800_141949000_-	85	-	0.0231217
3	141949800	141950000	3_141949800_141950000_-	113	-	0.00552279
3	141950000	141950200	3_141950000_141950200_-	114	-	0.0102422
3	141950600	141950800	3_141950600_141950800_-	87	-	0.0431272
3	141951200	141951400	3_141951200_141951400_-	89	-	0.0453473
3	141952200	141952400	3_141952200_141952400_-	150	-	0.01134
3	141963800	141964000	3_141963800_141964000_-	115	-	0.0119864
3	141974000	141974200	3_141974000_141974200_-	72	-	0.0451587
3	142161800	142162000	3_142161800_142162000_-	71	-	0.0326336
3	142307400	142307600	3_142307400_142307600_-	110	-	0.0217163
3	142307600	142307800	3_142307600_142307800_-	141	-	0.00850344
3	142308200	142308400	3_142308200_142308400_-	83	-	0.0420239
3	142308800	142309000	3_142308800_142309000_-	135	-	0.00968028
3	142309000	142309200	3_142309000_142309200_-	90	-	0.0333322
3	142309200	142309400	3_142309200_142309400_-	145	-	0.00404942
3	142309400	142309600	3_142309400_142309600_-	185	-	0.00100085
3	142309600	142309800	3_142309600_142309800_-	191	-	0.00211095
3	142311600	142311800	3_142311600_142311800_-	176	-	0.00361618
3	142312600	142312800	3_142312600_142312800_-	98	-	0.0233344
3	142329400	142329600	3_142329400_142329600_-	184	-	0.00154462
3	142332400	142332600	3_142332400_142332600_-	101	-	0.0207426
3	142333000	142333200	3_142333000_142333200_-	83	-	0.0452069
3	142347200	142347400	3_142347200_142347400_-	201	-	0.00102601
3	142356800	142357000	3_142356800_142357000_-	106	-	0.0180084
3	142357000	142357200	3_142357000_142357200_-	116	-	0.0106851
3	142375800	142376000	3_142375800_142376000_-	78	-	0.0436624
3	142376400	142376600	3_142376400_142376600_-	85	-	0.0409991
3	142397200	142397400	3_142397200_142397400_-	125	-	0.0120493
3	142400400	142400600	3_142400400_142400600_-	95	-	0.0227699
3	142403800	142404000	3_142403800_142404000_-	86	-	0.0349993
3	142404800	142405000	3_142404800_142405000_-	87	-	0.0321635
3	142425200	142425400	3_142425200_142425400_-	70	-	0.0386743
3	142425400	142425600	3_142425400_142425600_-	87	-	0.0276581
3	142449400	142449600	3_142449400_142449600_-	90	-	0.0340203
3	149030400	149030600	3_149030400_149030600_-	247	-	0.000347527
3	149030600	149030800	3_149030600_149030800_-	363	-	0.0239176
3	149030800	149031000	3_149030800_149031000_-	325	-	0.292475
3	149031600	149031800	3_149031600_149031800_-	80	-	0.0440803
3	149032000	149032200	3_149032000_149032200_-	82	-	0.0461751
3	149032200	149032400	3_149032200_149032400_-	169	-	0.00436247
3	149039600	149039800	3_149039600_149039800_-	161	-	0.00308625
3	149040000	149040200	3_149040000_149040200_-	130	-	0.0202632
3	149041400	149041600	3_149041400_149041600_-	138	-	0.0116082
3	149071200	149071400	3_149071200_149071400_-	124	-	0.00283617
3	149071600	149071800	3_149071600_149071800_-	75	-	0.0411684
3	149073200	149073400	3_149073200_149073400_-	72	-	0.0403882
3	149075800	149076000	3_149075800_149076000_-	116	-	0.0147239
3	149739800	149740000	3_149739800_149740000_-	154	-	0.00817775
3	149740000	149740200	3_149740000_149740200_-	102	-	0.0293495
3	149741000	149741200	3_149741000_149741200_-	98	-	0.0280028
3	149965200	149965400	3_149965200_149965400_-	94	-	0.0318497
3	149965400	149965600	3_149965400_149965600_-	370	-	1.13365e-07
3	149965800	149966000	3_149965800_149966000_-	158	-	0.0014629
3	149966000	149966200	3_149966000_149966200_-	285	-	4.86119
3	149966200	149966400	3_149966200_149966400_-	97	-	0.0305201
3	149968400	149968600	3_149968400_149968600_-	97	-	0.0305201
3	149970600	149970800	3_149970600_149970800_-	97	-	0.00478689
3	149970800	149971000	3_149970800_149971000_-	88	-	0.0169362
3	150542800	150543000	3_150542800_150543000_-	146	-	0.00763969
3	150543000	150543200	3_150543000_150543200_-	272	-	0.000312238
3	150543200	150543400	3_150543200_150543400_-	101	-	0.0293153
3	150543400	150543600	3_150543400_150543600_-	189	-	0.00312633
3	150543600	150543800	3_150543600_150543800_-	248	-	0.00113705
3	150543800	150544000	3_150543800_150544000_-	212	-	0.00225887
3	150544000	150544200	3_150544000_150544200_-	92	-	0.0360397
3	150544200	150544400	3_150544200_150544400_-	212	-	0.00196973
3	150546000	150546200	3_150546000_150546200_-	163	-	2.45769
3	150741200	150741400	3_150741200_150741400_-	94	-	0.036697
3	150742200	150742400	3_150742200_150742400_-	98	-	0.0352526
3	150742400	150742600	3_150742400_150742600_-	115	-	0.0181403
3	150742600	150742800	3_150742600_150742800_-	84	-	0.0418923
3	150762400	150762600	3_150762400_150762600_-	96	-	0.0177298
3	150762600	150762800	3_150762600_150762800_-	72	-	0.0284431
3	150762800	150763000	3_150762800_150763000_-	68	-	0.0307393
3	154272200	154272400	3_154272200_154272400_-	76	-	0.0465496
3	154273200	154273400	3_154273200_154273400_-	101	-	0.0312443
3	154274000	154274200	3_154274000_154274200_-	102	-	0.0192739
3	154275000	154275200	3_154275000_154275200_-	107	-	0.0171407
3	154275800	154276000	3_154275800_154276000_-	88	-	0.0438274
3	154276000	154276200	3_154276000_154276200_-	150	-	0.00387173
3	154276200	154276400	3_154276200_154276400_-	202	-	0.000539576
3	154280600	154280800	3_154280600_154280800_-	88	-	0.0362599
3	154284800	154285000	3_154284800_154285000_-	127	-	0.00597411
3	154289600	154289800	3_154289600_154289800_-	94	-	0.0286246
3	154304800	154305000	3_154304800_154305000_-	91	-	0.0332858
3	154305000	154305200	3_154305000_154305200_-	138	-	0.00541284
3	154309600	154309800	3_154309600_154309800_-	72	-	0.0310399
3	154315000	154315200	3_154315000_154315200_-	112	-	0.0107806
3	155823400	155823600	3_155823400_155823600_-	63	-	0.0420299
3	155826600	155826800	3_155826600_155826800_-	167	-	0.00421123
3	155828200	155828400	3_155828200_155828400_-	99	-	0.0388714
3	155829600	155829800	3_155829600_155829800_-	106	-	0.0308243
3	155833400	155833600	3_155833400_155833600_-	90	-	0.0485589
3	155833800	155834000	3_155833800_155834000_-	167	-	0.0067937
3	155853800	155854000	3_155853800_155854000_-	138	-	0.00625784
3	155854000	155854200	3_155854000_155854200_-	264	-	0.0831529
3	156540200	156540400	3_156540200_156540400_-	59	-	0.0499403
3	156540400	156540600	3_156540400_156540600_-	173	-	0.153722
3	156540800	156541000	3_156540800_156541000_-	90	-	0.0398075
3	156541200	156541400	3_156541200_156541400_-	87	-	0.0363379
3	156541400	156541600	3_156541400_156541600_-	241	-	0.0337926
3	156541600	156541800	3_156541600_156541800_-	98	-	0.0244535
3	156541800	156542000	3_156541800_156542000_-	101	-	0.0293153
3	156542000	156542200	3_156542000_156542200_-	182	-	0.00332167
3	156542200	156542400	3_156542200_156542400_-	83	-	0.0460214
3	156542400	156542600	3_156542400_156542600_-	174	-	0.00513966
3	156542800	156543000	3_156542800_156543000_-	146	-	0.00871564
3	156543000	156543200	3_156543000_156543200_-	113	-	0.0170679
3	156544200	156544400	3_156544200_156544400_-	78	-	0.0436624
3	157148200	157148400	3_157148200_157148400_-	120	-	0.000552857
3	157148400	157148600	3_157148400_157148600_-	79	-	0.00674032
3	157159800	157160000	3_157159800_157160000_-	52	-	0.0195777
3	158096600	158096800	3_158096600_158096800_-	269	-	1.14441
3	158097000	158097200	3_158097000_158097200_-	135	-	0.00720533
3	158097200	158097400	3_158097200_158097400_-	83	-	0.0485092
3	158097600	158097800	3_158097600_158097800_-	136	-	0.00184133
3	158097800	158098000	3_158097800_158098000_-	180	-	0.00454566
3	158098000	158098200	3_158098000_158098200_-	145	-	0.219564
3	158102600	158102800	3_158102600_158102800_-	71	-	0.0422395
3	160257200	160257400	3_160257200_160257400_-	107	-	0.0236745
3	160257400	160257600	3_160257400_160257600_-	74	-	0.0429889
3	160257800	160258000	3_160257800_160258000_-	179	-	0.00182899
3	160258400	160258600	3_160258400_160258600_-	238	-	7.40051
3	160268400	160268600	3_160268400_160268600_-	153	-	0.0051122
3	160277200	160277400	3_160277200_160277400_-	116	-	0.0151351
3	160277400	160277600	3_160277400_160277600_-	124	-	0.013432
3	160282400	160282600	3_160282400_160282600_-	87	-	0.0335231
3	160366000	160366200	3_160366000_160366200_-	87	-	0.0301841
3	160435600	160435800	3_160435600_160435800_-	91	-	0.0460184
3	160435800	160436000	3_160435800_160436000_-	127	-	0.0184292
3	160436000	160436200	3_160436000_160436200_-	103	-	0.0306679
3	160436200	160436400	3_160436200_160436400_-	126	-	0.0132411
3	160436400	160436600	3_160436400_160436600_-	117	-	0.00370932
3	160436600	160436800	3_160436600_160436800_-	100	-	0.0177877
3	160437000	160437200	3_160437000_160437200_-	118	-	0.00954972
3	160437200	160437400	3_160437200_160437400_-	211	-	0.000107699
3	160437400	160437600	3_160437400_160437600_-	101	-	0.0250918
3	160438200	160438400	3_160438200_160438400_-	149	-	0.00741465
3	160438400	160438600	3_160438400_160438600_-	169	-	0.00387643
3	160438600	160438800	3_160438600_160438800_-	174	-	0.00270024
3	160438800	160439000	3_160438800_160439000_-	95	-	0.0458545
3	160500200	160500400	3_160500200_160500400_-	98	-	0.0244535
3	160500400	160500600	3_160500400_160500600_-	257	-	0.000380379
3	160500600	160500800	3_160500600_160500800_-	144	-	0.00771189
3	160500800	160501000	3_160500800_160501000_-	118	-	0.0136867
3	160501000	160501200	3_160501000_160501200_-	99	-	0.0222642
3	160501400	160501600	3_160501400_160501600_-	256	-	8.98174
3	160501600	160501800	3_160501600_160501800_-	339	-	0.168303
3	160501800	160502000	3_160501800_160502000_-	105	-	0.0288591
3	160502000	160502200	3_160502000_160502200_-	165	-	0.00682044
3	160508000	160508200	3_160508000_160508200_-	175	-	0.00449801
3	160508200	160508400	3_160508200_160508400_-	85	-	0.0425528
3	160509800	160510000	3_160509800_160510000_-	113	-	0.0175211
3	160514000	160514200	3_160514000_160514200_-	256	-	0.000175012
3	160514800	160515000	3_160514800_160515000_-	49	-	0.00105155
3	160515400	160515600	3_160515400_160515600_-	268	-	0.000150518
3	160521800	160522000	3_160521800_160522000_-	201	-	0.0021447
3	160525800	160526000	3_160525800_160526000_-	145	-	0.00861437
3	160526000	160526200	3_160526000_160526200_-	93	-	0.0374474
3	160528000	160528200	3_160528000_160528200_-	87	-	0.0439197
3	160531400	160531600	3_160531400_160531600_-	89	-	0.0369122
3	160535800	160536000	3_160535800_160536000_-	97	-	0.0233232
3	161085400	161085600	3_161085400_161085600_-	97	-	0.0381185
3	161085600	161085800	3_161085600_161085800_-	176	-	0.00424019
3	165773200	165773400	3_165773200_165773400_-	86	-	0.0230551
3	165773400	165773600	3_165773400_165773600_-	82	-	0.0413884
3	165786200	165786400	3_165786200_165786400_-	107	-	0.0225828
3	165829400	165829600	3_165829400_165829600_-	85	-	0.0449401
3	165829600	165829800	3_165829600_165829800_-	120	-	0.0138498
3	165830000	165830200	3_165830000_165830200_-	184	-	0.00170184
3	165830200	165830400	3_165830200_165830400_-	125	-	0.0181951
3	165830400	165830600	3_165830400_165830600_-	191	-	0.00111799
3	165830600	165830800	3_165830600_165830800_-	193	-	0.00432932
3	165830800	165831000	3_165830800_165831000_-	131	-	0.0153639
3	167687600	167687800	3_167687600_167687800_-	78	-	0.0428665
3	168009800	168010000	3_168009800_168010000_-	80	-	0.0371714
3	168029800	168030000	3_168029800_168030000_-	54	-	0.0382621
3	168036800	168037000	3_168036800_168037000_-	81	-	0.0116489
3	168043400	168043600	3_168043400_168043600_-	152	-	3.94753
3	168095000	168095200	3_168095000_168095200_-	81	-	0.0251829
3	168095400	168095600	3_168095400_168095600_-	69	-	0.0298067
3	169764600	169764800	3_169764600_169764800_-	123	-	0
3	169764800	169765000	3_169764800_169765000_-	164	-	6.81465e-05
3	170088800	170089000	3_170088800_170089000_-	164	-	0.000153309
3	170089000	170089200	3_170089000_170089200_-	111	-	0.00262438
3	170089600	170089800	3_170089600_170089800_-	139	-	0.000132607
3	170089800	170090000	3_170089800_170090000_-	83	-	0.0238382
3	170090000	170090200	3_170090000_170090200_-	84	-	0.0373591
3	170090200	170090400	3_170090200_170090400_-	92	-	0.0382156
3	170092000	170092200	3_170092000_170092200_-	106	-	0.00684575
3	170092400	170092600	3_170092400_170092600_-	152	-	0.00312336
3	170093000	170093200	3_170093000_170093200_-	93	-	0.0268013
3	170093200	170093400	3_170093200_170093400_-	83	-	0.0389631
3	170093400	170093600	3_170093400_170093600_-	79	-	0.0403381
3	170094000	170094200	3_170094000_170094200_-	90	-	0.0287387
3	170094200	170094400	3_170094200_170094400_-	100	-	0.0299224
3	170094600	170094800	3_170094600_170094800_-	111	-	0.0245134
3	170095000	170095200	3_170095000_170095200_-	91	-	0.0319354
3	170095800	170096000	3_170095800_170096000_-	91	-	0.028699
3	170096200	170096400	3_170096200_170096400_-	147	-	0.00544413
3	170097000	170097200	3_170097000_170097200_-	205	-	0.00121283
3	170097200	170097400	3_170097200_170097400_-	191	-	0.000645892
3	170102400	170102600	3_170102400_170102600_-	119	-	0.00642847
3	170102800	170103000	3_170102800_170103000_-	84	-	0.0403503
3	170117200	170117400	3_170117200_170117400_-	193	-	0.00085824
3	170122600	170122800	3_170122600_170122800_-	103	-	0.0124788
3	170128800	170129000	3_170128800_170129000_-	127	-	0.0015379
3	170129000	170129200	3_170129000_170129200_-	89	-	0.011681
3	170129200	170129400	3_170129200_170129400_-	53	-	0.0404675
3	170136400	170136600	3_170136400_170136600_-	169	-	0.000960294
3	170460400	170460600	3_170460400_170460600_-	89	-	0.038377
3	170461000	170461200	3_170461000_170461200_-	97	-	0.020157
3	170461600	170461800	3_170461600_170461800_-	105	-	0.0276269
3	170461800	170462000	3_170461800_170462000_-	121	-	0.0143314
3	170462200	170462400	3_170462200_170462400_-	115	-	0.019576
3	170462400	170462600	3_170462400_170462600_-	111	-	0.0100834
3	170462600	170462800	3_170462600_170462800_-	109	-	0.0172525
3	170462800	170463000	3_170462800_170463000_-	102	-	0.0312785
3	170463400	170463600	3_170463400_170463600_-	99	-	0.0177662
3	170463800	170464000	3_170463800_170464000_-	145	-	0.00861437
3	170464000	170464200	3_170464000_170464200_-	94	-	0.036697
3	170464600	170464800	3_170464600_170464800_-	119	-	0.0199504
3	170464800	170465000	3_170464800_170465000_-	156	-	0.00618046
3	170465200	170465400	3_170465200_170465400_-	219	-	0.000933312
3	170465400	170465600	3_170465400_170465600_-	105	-	0.032077
3	170465600	170465800	3_170465600_170465800_-	162	-	0.00968855
3	170466200	170466400	3_170466200_170466400_-	86	-	0.0481044
3	170466400	170466600	3_170466400_170466600_-	141	-	0.0123068
3	170466600	170466800	3_170466600_170466800_-	178	-	0.00592626
3	170466800	170467000	3_170466800_170467000_-	90	-	0.0444699
3	170467000	170467200	3_170467000_170467200_-	110	-	0.0238764
3	170467200	170467400	3_170467200_170467400_-	118	-	0.0111501
3	170480400	170480600	3_170480400_170480600_-	120	-	0.00482595
3	170480600	170480800	3_170480600_170480800_-	73	-	0.0490383
3	170526800	170527000	3_170526800_170527000_-	78	-	0.021623
3	170893200	170893400	3_170893200_170893400_-	100	-	0.0338985
3	171062000	171062200	3_171062000_171062200_-	95	-	0.0305235
3	171062600	171062800	3_171062600_171062800_-	122	-	0.0183331
3	171062800	171063000	3_171062800_171063000_-	113	-	0.0219485
3	171063000	171063200	3_171063000_171063200_-	137	-	0.0108275
3	171063200	171063400	3_171063200_171063400_-	98	-	0.0286224
3	171063400	171063600	3_171063400_171063600_-	157	-	0.00627078
3	171063600	171063800	3_171063600_171063800_-	211	-	0.00230297
3	171063800	171064000	3_171063800_171064000_-	110	-	0.0261626
3	171068800	171069000	3_171068800_171069000_-	109	-	0.0243635
3	171082200	171082400	3_171082200_171082400_-	119	-	0.017571
3	171084200	171084400	3_171084200_171084400_-	136	-	0.00947259
3	171087400	171087600	3_171087400_171087600_-	64	-	0.0440017
3	171093800	171094000	3_171093800_171094000_-	71	-	0.0383835
3	171108000	171108200	3_171108000_171108200_-	99	-	0.00938427
3	171110600	171110800	3_171110600_171110800_-	128	-	0.00249321
3	171110800	171111000	3_171110800_171111000_-	100	-	0.0151412
3	171123600	171123800	3_171123600_171123800_-	74	-	0.0398668
3	171125800	171126000	3_171125800_171126000_-	75	-	0.0272297
3	171126000	171126200	3_171126000_171126200_-	136	-	0.00111653
3	171128600	171128800	3_171128600_171128800_-	113	-	0.00512477
3	171128800	171129000	3_171128800_171129000_-	67	-	0.0494331
3	172632000	172632200	3_172632000_172632200_-	157	-	0.00823426
3	177020800	177021000	3_177020800_177021000_-	194	-	0.00259092
3	177021000	177021200	3_177021000_177021200_-	88	-	0.0487286
3	177021200	177021400	3_177021200_177021400_-	130	-	0.00811001
3	177021400	177021600	3_177021400_177021600_-	91	-	0.0268537
3	177021600	177021800	3_177021600_177021800_-	170	-	0.00664363
3	177021800	177022000	3_177021800_177022000_-	245	-	6.50745
3	177022400	177022600	3_177022400_177022600_-	173	-	0.00124013
3	177022600	177022800	3_177022600_177022800_-	105	-	0.0301228
3	177023200	177023400	3_177023200_177023400_-	129	-	0.0120665
3	177023400	177023600	3_177023400_177023600_-	114	-	0.01228
3	177023600	177023800	3_177023600_177023800_-	81	-	0.0496905
3	177023800	177024000	3_177023800_177024000_-	186	-	0.00305668
3	177024200	177024400	3_177024200_177024400_-	144	-	0.00383469
3	177025000	177025200	3_177025000_177025200_-	110	-	0.0233246
3	177025200	177025400	3_177025200_177025400_-	349	-	0.000674819
3	177025400	177025600	3_177025400_177025600_-	349	-	0.0386574
3	177026400	177026600	3_177026400_177026600_-	92	-	0.0332477
3	177033000	177033200	3_177033000_177033200_-	189	-	0.0025219
3	177034200	177034400	3_177034200_177034400_-	236	-	0.000205678
3	177038000	177038200	3_177038000_177038200_-	136	-	0.00832694
3	177038200	177038400	3_177038200_177038400_-	265	-	0.000411003
3	177047200	177047400	3_177047200_177047400_-	186	-	0.00178628
3	177047400	177047600	3_177047400_177047600_-	115	-	0.0210814
3	177050000	177050200	3_177050000_177050200_-	274	-	0.15868
3	177050400	177050600	3_177050400_177050600_-	155	-	0.00566845
3	177051400	177051600	3_177051400_177051600_-	434	-	0.000908292
3	177051600	177051800	3_177051600_177051800_-	345	-	0.608682
3	177053600	177053800	3_177053600_177053800_-	102	-	0.0382149
3	177053800	177054000	3_177053800_177054000_-	189	-	0.00275172
3	177064800	177065000	3_177064800_177065000_-	147	-	0.00629057
3	177098400	177098600	3_177098400_177098600_-	107	-	0.0149773
3	177197200	177197400	3_177197200_177197400_-	111	-	0.00468638
3	179020200	179020400	3_179020200_179020400_-	90	-	0.0413315
3	179020600	179020800	3_179020600_179020800_-	183	-	0.00483376
3	179020800	179021000	3_179020800_179021000_-	90	-	0.0436741
3	179023000	179023200	3_179023000_179023200_-	116	-	0.0206622
3	179023800	179024000	3_179023800_179024000_-	88	-	0.0213335
3	179024200	179024400	3_179024200_179024400_-	54	-	0.0169853
3	179027400	179027600	3_179027400_179027600_-	100	-	0.0345886
3	179027600	179027800	3_179027600_179027800_-	86	-	0.0497882
3	179067400	179067600	3_179067400_179067600_-	89	-	0.0413993
3	179067600	179067800	3_179067600_179067800_-	94	-	0.0325186
3	179397400	179397600	3_179397400_179397600_-	175	-	0.00503963
3	179397600	179397800	3_179397600_179397800_-	205	-	0.000282347
3	179397800	179398000	3_179397800_179398000_-	366	-	4.71845e-09
3	179398200	179398400	3_179398200_179398400_-	299	-	3.90069e-06
3	179398400	179398600	3_179398400_179398600_-	85	-	0.0343909
3	179399000	179399200	3_179399000_179399200_-	106	-	0.0219925
3	179399200	179399400	3_179399200_179399400_-	269	-	0.556897
3	179399800	179400000	3_179399800_179400000_-	128	-	0.0109435
3	179400200	179400400	3_179400200_179400400_-	143	-	0.00956966
3	179400400	179400600	3_179400400_179400600_-	132	-	0.0131041
3	179400600	179400800	3_179400600_179400800_-	92	-	0.0389564
3	179405200	179405400	3_179405200_179405400_-	102	-	0.0306276
3	179413400	179413600	3_179413400_179413600_-	91	-	0.0390021
3	179414800	179415000	3_179414800_179415000_-	105	-	0.029487
3	179419400	179419600	3_179419400_179419600_-	150	-	0.00776651
3	179593800	179594000	3_179593800_179594000_-	77	-	0.036966
3	182943600	182943800	3_182943600_182943800_-	129	-	0.00945125
3	182944400	182944600	3_182944400_182944600_-	258	-	0.00011556
3	182944600	182944800	3_182944600_182944800_-	138	-	0.00822941
3	182944800	182945000	3_182944800_182945000_-	217	-	0.000524489
3	182945000	182945200	3_182945000_182945200_-	373	-	0.0127009
3	182961200	182961400	3_182961200_182961400_-	147	-	0.0103202
3	182963800	182964000	3_182963800_182964000_-	183	-	0.000898063
3	182964000	182964200	3_182964000_182964200_-	73	-	0.0408916
3	182965400	182965600	3_182965400_182965600_-	69	-	0.0478101
3	182965600	182965800	3_182965600_182965800_-	108	-	0.016305
3	183829400	183829600	3_183829400_183829600_-	173	-	0.00167118
3	183833600	183833800	3_183833600_183833800_-	91	-	0.0339729
3	183920200	183920400	3_183920200_183920400_-	73	-	0.0456879
3	183920400	183920600	3_183920400_183920600_-	102	-	0.0131963
3	183920600	183920800	3_183920600_183920800_-	167	-	0.000312598
3	183921200	183921400	3_183921200_183921400_-	142	-	0.00045008
3	183925600	183925800	3_183925600_183925800_-	116	-	0.00723407
3	183942600	183942800	3_183942600_183942800_-	69	-	0.0444908
3	183942800	183943000	3_183942800_183943000_-	73	-	0.0401196
3	183950000	183950200	3_183950000_183950200_-	62	-	0.0385854
3	183951800	183952000	3_183951800_183952000_-	97	-	0.0123537
3	183953000	183953200	3_183953000_183953200_-	82	-	0.0280915
3	183963400	183963600	3_183963400_183963600_-	105	-	0.00264114
3	183971600	183971800	3_183971600_183971800_-	171	-	0.0291127
3	183971800	183972000	3_183971800_183972000_-	71	-	0.0299562
3	183982800	183983000	3_183982800_183983000_-	137	-	0.000312763
3	183987800	183988000	3_183987800_183988000_-	67	-	0.0230527
3	183989200	183989400	3_183989200_183989400_-	134	-	7.95483
3	184014200	184014400	3_184014200_184014400_-	66	-	0.0200786
3	184710400	184710600	3_184710400_184710600_-	125	-	0.00629862
3	184710800	184711000	3_184710800_184711000_-	270	-	0.106788
3	184711000	184711200	3_184711000_184711200_-	219	-	0.00079226
3	184711200	184711400	3_184711200_184711400_-	119	-	0.00689687
3	184711400	184711600	3_184711400_184711600_-	90	-	0.0177926
3	184711600	184711800	3_184711600_184711800_-	164	-	0.585387
3	184711800	184712000	3_184711800_184712000_-	103	-	0.00189553
3	185191000	185191200	3_185191000_185191200_-	114	-	0.0133955
3	185191200	185191400	3_185191200_185191400_-	113	-	0.0230182
3	185191600	185191800	3_185191600_185191800_-	162	-	0.00629349
3	185192200	185192400	3_185192200_185192400_-	176	-	0.00494166
3	185192400	185192600	3_185192400_185192600_-	115	-	0.0231979
3	185192600	185192800	3_185192600_185192800_-	183	-	0.00430971
3	185193000	185193200	3_185193000_185193200_-	133	-	0.0156046
3	185193200	185193400	3_185193200_185193400_-	163	-	0.00708966
3	185489600	185489800	3_185489600_185489800_-	110	-	0.0304657
3	185490000	185490200	3_185490000_185490200_-	139	-	0.00976485
3	185490200	185490400	3_185490200_185490400_-	86	-	0.0472734
3	185490400	185490600	3_185490400_185490600_-	155	-	0.00676963
3	185490600	185490800	3_185490600_185490800_-	81	-	0.0471678
3	185491000	185491200	3_185491000_185491200_-	248	-	0.17312
3	185491200	185491400	3_185491200_185491400_-	96	-	0.0338571
3	185491400	185491600	3_185491400_185491600_-	91	-	0.0405086
3	185916800	185917000	3_185916800_185917000_-	195	-	0.00193445
3	185917000	185917200	3_185917000_185917200_-	177	-	0.00287275
3	185917200	185917400	3_185917200_185917400_-	245	-	0.000300257
3	185917600	185917800	3_185917600_185917800_-	104	-	0.0174561
3	185921000	185921200	3_185921000_185921200_-	93	-	0.0163772
3	185922000	185922200	3_185922000_185922200_-	163	-	0.000660776
3	185923800	185924000	3_185923800_185924000_-	289	-	0.0248397
3	185925400	185925600	3_185925400_185925600_-	269	-	0.000193423
3	185926600	185926800	3_185926600_185926800_-	237	-	0.000748867
3	185934800	185935000	3_185934800_185935000_-	81	-	0.0362929
3	185935000	185935200	3_185935000_185935200_-	60	-	0.0476412
3	185935600	185935800	3_185935600_185935800_-	79	-	0.0317138
3	185937200	185937400	3_185937200_185937400_-	60	-	0.0379919
3	186046400	186046600	3_186046400_186046600_-	95	-	0.0279934
3	186046800	186047000	3_186046800_186047000_-	175	-	0.00626535
3	186047000	186047200	3_186047000_186047200_-	197	-	0.00277697
3	186047200	186047400	3_186047200_186047400_-	103	-	0.0306679
3	186047400	186047600	3_186047400_186047600_-	136	-	0.0135589
3	186047600	186047800	3_186047600_186047800_-	172	-	0.0068581
3	186047800	186048000	3_186047800_186048000_-	175	-	0.00485399
3	186048000	186048200	3_186048000_186048200_-	401	-	0.215684
3	186048200	186048400	3_186048200_186048400_-	367	-	0.642284
3	186048400	186048600	3_186048400_186048600_-	156	-	0.00442516
3	186048600	186048800	3_186048600_186048800_-	189	-	0.000807774
3	186052000	186052200	3_186052000_186052200_-	153	-	0.00613566
3	186057000	186057200	3_186057000_186057200_-	93	-	0.0305552
3	186065800	186066000	3_186065800_186066000_-	145	-	0.0072959
3	186081000	186081200	3_186081000_186081200_-	81	-	0.0377533
3	186147600	186147800	3_186147600_186147800_-	103	-	0.0346909
3	186147800	186148000	3_186147800_186148000_-	107	-	0.033543
3	186148200	186148400	3_186148200_186148400_-	91	-	0.0452091
3	194403000	194403200	3_194403000_194403200_-	173	-	0.00276274
3	194403200	194403400	3_194403200_194403400_-	167	-	0.00304002
3	194403600	194403800	3_194403600_194403800_-	132	-	0.00970968
3	194404400	194404600	3_194404400_194404600_-	276	-	1.49086
3	194404600	194404800	3_194404600_194404800_-	304	-	2.46684
3	194405000	194405200	3_194405000_194405200_-	83	-	0.0360271
3	194405200	194405400	3_194405200_194405400_-	154	-	0.00579274
3	194405400	194405600	3_194405400_194405600_-	118	-	0.0148832
3	194405600	194405800	3_194405600_194405800_-	95	-	0.0352564
3	194405800	194406000	3_194405800_194406000_-	421	-	0.00171315
3	194406000	194406200	3_194406000_194406200_-	283	-	8.32191
3	194412200	194412400	3_194412200_194412400_-	88	-	0.0391948
3	194425400	194425600	3_194425400_194425600_-	265	-	7.61985
3	194427000	194427200	3_194427000_194427200_-	109	-	0.0291189
3	194430000	194430200	3_194430000_194430200_-	79	-	0.0492298
3	194431000	194431200	3_194431000_194431200_-	83	-	0.0428082
3	194431600	194431800	3_194431600_194431800_-	157	-	0.00263273
3	194431800	194432000	3_194431800_194432000_-	276	-	2.17444
3	194433800	194434000	3_194433800_194434000_-	210	-	0.00169921
3	194437000	194437200	3_194437000_194437200_-	266	-	0.000256431
3	194437200	194437400	3_194437200_194437400_-	187	-	0.000949826
3	194437400	194437600	3_194437400_194437600_-	83	-	0.0460214
3	194438800	194439000	3_194438800_194439000_-	289	-	0.429722
3	194441200	194441400	3_194441200_194441400_-	139	-	0.00887769
3	194444600	194444800	3_194444600_194444800_-	101	-	0.0299504
3	194446800	194447000	3_194446800_194447000_-	95	-	0.0325046
3	194447000	194447200	3_194447000_194447200_-	99	-	0.0331952
3	194447800	194448000	3_194447800_194448000_-	207	-	0.00180825
3	194448400	194448600	3_194448400_194448600_-	337	-	4.48594
3	194448600	194448800	3_194448600_194448800_-	117	-	0.0217881
3	194450000	194450200	3_194450000_194450200_-	148	-	0.00981227
3	194450200	194450400	3_194450200_194450400_-	193	-	0.00276195
3	194453600	194453800	3_194453600_194453800_-	208	-	0.00213312
3	194454200	194454400	3_194454200_194454400_-	138	-	0.0116082
3	194459400	194459600	3_194459400_194459600_-	131	-	0.0162119
3	194459800	194460000	3_194459800_194460000_-	228	-	0.000254059
3	194460600	194460800	3_194460600_194460800_-	160	-	0.00436854
3	194462000	194462200	3_194462000_194462200_-	123	-	0.0118769
3	194462200	194462400	3_194462200_194462400_-	81	-	0.0407685
3	194486400	194486600	3_194486400_194486600_-	88	-	0.026987
3	194486600	194486800	3_194486600_194486800_-	165	-	0.838944
3	194486800	194487000	3_194486800_194487000_-	76	-	0.0235358
3	194588000	194588200	3_194588000_194588200_-	66	-	0.0423707
3	194641600	194641800	3_194641600_194641800_-	106	-	0.00551311
3	194641800	194642000	3_194641800_194642000_-	76	-	0.013531
3	195068600	195068800	3_195068600_195068800_-	72	-	0.0351835
3	195068800	195069000	3_195068800_195069000_-	139	-	0.00302214
3	195069200	195069400	3_195069200_195069400_-	111	-	0.0164847
3	195069400	195069600	3_195069400_195069600_-	120	-	0.00322866
3	195069600	195069800	3_195069600_195069800_-	143	-	0.000489174
3	195069800	195070000	3_195069800_195070000_-	99	-	0.00718486
3	195275400	195275600	3_195275400_195275600_-	224	-	0.0022576
3	195275600	195275800	3_195275600_195275800_-	163	-	0.00708966
3	195275800	195276000	3_195275800_195276000_-	362	-	0.217455
3	195276600	195276800	3_195276600_195276800_-	80	-	0.0490291
3	195276800	195277000	3_195276800_195277000_-	165	-	0.00614051
3	195277000	195277200	3_195277000_195277200_-	123	-	0.0111877
3	195277400	195277600	3_195277400_195277600_-	138	-	0.00850365
3	195277800	195278000	3_195277800_195278000_-	234	-	1.32268
3	195278400	195278600	3_195278400_195278600_-	82	-	0.0495152
3	195278600	195278800	3_195278600_195278800_-	144	-	0.00851513
3	195278800	195279000	3_195278800_195279000_-	104	-	0.0288078
3	195279000	195279200	3_195279000_195279200_-	172	-	0.00237153
3	195279200	195279400	3_195279200_195279400_-	148	-	0.0128397
3	195285800	195286000	3_195285800_195286000_-	105	-	0.0341013
3	195289000	195289200	3_195289000_195289200_-	105	-	0.0301228
3	195291600	195291800	3_195291600_195291800_-	138	-	0.0119561
3	195292200	195292400	3_195292200_195292400_-	142	-	0.0147189
3	195294600	195294800	3_195294600_195294800_-	112	-	0.0213447
3	195302000	195302200	3_195302000_195302200_-	148	-	0.00457353
3	195306400	195306600	3_195306400_195306600_-	121	-	0.0168619
3	195307200	195307400	3_195307200_195307400_-	106	-	0.031476
3	195320600	195320800	3_195320600_195320800_-	100	-	0.0262307
3	195342400	195342600	3_195342400_195342600_-	75	-	0.0373801
3	195442800	195443000	3_195442800_195443000_-	69	-	0.0199388
3	195514800	195515000	3_195514800_195515000_-	42	-	0.0310741
3	195516800	195517000	3_195516800_195517000_-	86	-	0.0342981
3	195542800	195543000	3_195542800_195543000_-	71	-	0.0354433
3	195863400	195863600	3_195863400_195863600_-	47	-	0.0350315
3	195863800	195864000	3_195863800_195864000_-	57	-	0.00946694
3	195864000	195864200	3_195864000_195864200_-	116	-	3.91048e-06
3	195867200	195867400	3_195867200_195867400_-	73	-	0.00199092
3	195867400	195867600	3_195867400_195867600_-	73	-	0.000169002
3	195867600	195867800	3_195867600_195867800_-	57	-	0.00946694
3	195867800	195868000	3_195867800_195868000_-	55	-	0.000371541
3	195868000	195868200	3_195868000_195868200_-	103	-	0.616459
3	195868200	195868400	3_195868200_195868400_-	62	-	0.00212144
3	195868400	195868600	3_195868400_195868600_-	98	-	2.47979e-07
3	195872200	195872400	3_195872200_195872400_-	82	-	0.0125037
3	195878400	195878600	3_195878400_195878600_-	51	-	0.0190125
3	195882200	195882400	3_195882200_195882400_-	43	-	0.0451706
3	195883200	195883400	3_195883200_195883400_-	70	-	0.00528636
3	195884800	195885000	3_195884800_195885000_-	45	-	0.0382665
3	195891200	195891400	3_195891200_195891400_-	52	-	0.0239383
3	195898800	195899000	3_195898800_195899000_-	79	-	0.0100889
3	195900600	195900800	3_195900600_195900800_-	93	-	0.0217137
3	195903400	195903600	3_195903400_195903600_-	68	-	0.0118686
3	196049400	196049600	3_196049400_196049600_-	161	-	0.00688414
3	196049600	196049800	3_196049600_196049800_-	304	-	8.06542
3	196049800	196050000	3_196049800_196050000_-	692	-	1.88738e-10
3	196050000	196050200	3_196050000_196050200_-	255	-	0.000422874
3	196050200	196050400	3_196050200_196050400_-	112	-	0.0234803
3	196050400	196050600	3_196050400_196050600_-	608	-	1.91064e-05
3	196050600	196050800	3_196050600_196050800_-	589	-	2.31997e-06
3	196050800	196051000	3_196050800_196051000_-	418	-	0.223969
3	196051000	196051200	3_196051000_196051200_-	138	-	0.0149958
3	196051200	196051400	3_196051200_196051400_-	380	-	1.42501
3	196051400	196051600	3_196051400_196051600_-	298	-	0.00014513
3	196051600	196051800	3_196051600_196051800_-	270	-	0.000673209
3	196051800	196052000	3_196051800_196052000_-	464	-	0.0140494
3	196052000	196052200	3_196052000_196052200_-	345	-	3.43954
3	196053400	196053600	3_196053400_196053600_-	278	-	0.000170189
3	196055000	196055200	3_196055000_196055200_-	368	-	1.27426
3	196062600	196062800	3_196062600_196062800_-	89	-	0.0445428
3	196062800	196063000	3_196062800_196063000_-	148	-	0.0114255
3	196064200	196064400	3_196064200_196064400_-	157	-	0.00745285
3	196065400	196065600	3_196065400_196065600_-	356	-	0.766812
3	196067400	196067600	3_196067400_196067600_-	120	-	0.0172124
3	196068000	196068200	3_196068000_196068200_-	290	-	0.000139293
3	196069400	196069600	3_196069400_196069600_-	126	-	0.0192609
3	196071400	196071600	3_196071400_196071600_-	122	-	0.0202693
3	196072000	196072200	3_196072000_196072200_-	153	-	0.00948254
3	196074000	196074200	3_196074000_196074200_-	115	-	0.0172218
3	196075200	196075400	3_196075200_196075400_-	205	-	0.000301521
3	196234600	196234800	3_196234600_196234800_-	128	-	0.0146169
3	196235200	196235400	3_196235200_196235400_-	92	-	0.0360397
3	196235400	196235600	3_196235400_196235600_-	74	-	0.0496019
3	196236000	196236200	3_196236000_196236200_-	92	-	0.0353299
3	196236200	196236400	3_196236200_196236400_-	113	-	0.0166224
3	196236600	196236800	3_196236600_196236800_-	220	-	0.000517018
3	196236800	196237000	3_196236800_196237000_-	197	-	0.356909
3	196237000	196237200	3_196237000_196237200_-	85	-	0.0482272
3	196237200	196237400	3_196237200_196237400_-	85	-	0.0409991
3	196237400	196237600	3_196237400_196237600_-	107	-	0.0171407
3	196237600	196237800	3_196237600_196237800_-	87	-	0.0349147
3	196237800	196238000	3_196237800_196238000_-	96	-	0.0292382
3	196238000	196238200	3_196238000_196238200_-	77	-	0.0415008
3	196238400	196238600	3_196238400_196238600_-	161	-	0.000438273
3	196238600	196238800	3_196238600_196238800_-	106	-	0.0153472
3	196238800	196239000	3_196238800_196239000_-	84	-	0.0285152
3	196347800	196348000	3_196347800_196348000_-	83	-	0.0493531
3	196348000	196348200	3_196348000_196348200_-	133	-	0.0117646
3	196348200	196348400	3_196348200_196348400_-	174	-	0.00236545
3	196349000	196349200	3_196349000_196349200_-	179	-	0.00150793
3	196349200	196349400	3_196349200_196349400_-	176	-	0.00196639
3	196349400	196349600	3_196349400_196349600_-	102	-	0.0202664
3	196350200	196350400	3_196350200_196350400_-	99	-	0.0325206
3	196350600	196350800	3_196350600_196350800_-	163	-	0.00595204
3	196350800	196351000	3_196350800_196351000_-	306	-	0.151209
3	196351200	196351400	3_196351200_196351400_-	122	-	0.012509
3	196351600	196351800	3_196351600_196351800_-	109	-	0.0243635
3	196351800	196352000	3_196351800_196352000_-	256	-	0.43177
3	196352000	196352200	3_196352000_196352200_-	149	-	0.00601633
3	196352200	196352400	3_196352200_196352400_-	142	-	0.00193401
3	196352400	196352600	3_196352400_196352600_-	221	-	1.47553
3	196352600	196352800	3_196352600_196352800_-	489	-	0
3	196352800	196353000	3_196352800_196353000_-	151	-	0.00640603
3	196353000	196353200	3_196353000_196353200_-	128	-	0.0180838
3	196353200	196353400	3_196353200_196353400_-	147	-	0.00826391
3	196353400	196353600	3_196353400_196353600_-	165	-	0.000257877
3	196353600	196353800	3_196353600_196353800_-	205	-	0.876128
3	196353800	196354000	3_196353800_196354000_-	94	-	0.0298907
3	196354000	196354200	3_196354000_196354200_-	156	-	0.00640288
3	196354200	196354400	3_196354200_196354400_-	143	-	0.00762107
3	196354400	196354600	3_196354400_196354600_-	304	-	0.00142463
3	196355000	196355200	3_196355000_196355200_-	119	-	0.0137668
3	196355200	196355400	3_196355200_196355400_-	192	-	0.00188204
3	196355400	196355600	3_196355400_196355600_-	183	-	0.00339064
3	196355600	196355800	3_196355600_196355800_-	326	-	0.0126199
3	196355800	196356000	3_196355800_196356000_-	174	-	0.00320222
3	196356000	196356200	3_196356000_196356200_-	226	-	0.000347597
3	196356200	196356400	3_196356200_196356400_-	201	-	0.000972841
3	196356400	196356600	3_196356400_196356600_-	160	-	0.00212869
3	196356600	196356800	3_196356600_196356800_-	258	-	3.13111
3	196356800	196357000	3_196356800_196357000_-	155	-	0.00342432
3	196361800	196362000	3_196361800_196362000_-	172	-	0.00237153
3	196362200	196362400	3_196362200_196362400_-	210	-	0.000436303
3	196362400	196362600	3_196362400_196362600_-	116	-	0.0124126
3	196362600	196362800	3_196362600_196362800_-	127	-	0.00989574
3	196368000	196368200	3_196368000_196368200_-	76	-	0.0465496
3	196371800	196372000	3_196371800_196372000_-	121	-	0.0131665
3	196391800	196392000	3_196391800_196392000_-	69	-	0.0495154
3	196402800	196403000	3_196402800_196403000_-	76	-	0.0432978
3	196407200	196407400	3_196407200_196407400_-	194	-	0.000630677
3	196469200	196469400	3_196469200_196469400_-	145	-	0.00978386
3	196469800	196470000	3_196469800_196470000_-	92	-	0.0325694
3	196470000	196470200	3_196470000_196470200_-	73	-	0.0490383
3	196470400	196470600	3_196470400_196470600_-	74	-	0.0354218
3	196470600	196470800	3_196470600_196470800_-	120	-	0.0158951
3	196471600	196471800	3_196471600_196471800_-	86	-	0.0432286
3	196471800	196472000	3_196471800_196472000_-	100	-	0.0359919
3	196472200	196472400	3_196472200_196472400_-	114	-	0.0185291
3	196472400	196472600	3_196472400_196472600_-	197	-	0.00145506
3	196472600	196472800	3_196472600_196472800_-	193	-	0.00137521
3	196475200	196475400	3_196475200_196475400_-	109	-	0.0249304
3	196487400	196487600	3_196487400_196487600_-	76	-	0.0473814
3	196502800	196503000	3_196502800_196503000_-	115	-	0.00907572
3	196503000	196503200	3_196503000_196503200_-	161	-	0.00536437
3	196503400	196503600	3_196503400_196503600_-	94	-	0.0238812
3	196935400	196935600	3_196935400_196935600_-	83	-	0.0436002
3	196935600	196935800	3_196935600_196935800_-	228	-	0.00064504
3	196935800	196936000	3_196935800_196936000_-	122	-	0.0144217
3	196936000	196936200	3_196936000_196936200_-	154	-	0.00463276
3	196936200	196936400	3_196936200_196936400_-	288	-	1.52e-05
3	196936600	196936800	3_196936600_196936800_-	144	-	0.0074566
3	196936800	196937000	3_196936800_196937000_-	235	-	9.46625
3	196937400	196937600	3_196937400_196937600_-	144	-	0.00274268
3	196939200	196939400	3_196939200_196939400_-	76	-	0.0432978
3	197002600	197002800	3_197002600_197002800_-	36	-	0.0156692
3	197043200	197043400	3_197043200_197043400_-	78	-	0.0469221
3	197043600	197043800	3_197043600_197043800_-	234	-	0.000391053
3	197043800	197044000	3_197043800_197044000_-	175	-	0.00523047
3	197059800	197060000	3_197059800_197060000_-	190	-	0.000663826
3	197065200	197065400	3_197065200_197065400_-	148	-	0.0043999
3	197065600	197065800	3_197065600_197065800_-	101	-	0.0250918
3	197085600	197085800	3_197085600_197085800_-	138	-	0.00997215
3	197104800	197105000	3_197104800_197105000_-	78	-	0.0494452
3	197119400	197119600	3_197119400_197119600_-	136	-	0.00703766
3	197130400	197130600	3_197130400_197130600_-	112	-	0.018376
3	197130600	197130800	3_197130600_197130800_-	88	-	0.0362599
3	197138200	197138400	3_197138200_197138400_-	121	-	0.0143314
3	197140200	197140400	3_197140200_197140400_-	85	-	0.0387261
3	197194400	197194600	3_197194400_197194600_-	239	-	0.383687
3	197282600	197282800	3_197282600_197282800_-	149	-	0.00164308
3	197612600	197612800	3_197612600_197612800_-	96	-	0.00996731
3	197672200	197672400	3_197672200_197672400_-	103	-	0.0269274
3	197672400	197672600	3_197672400_197672600_-	135	-	0.0134413
3	197672600	197672800	3_197672600_197672800_-	255	-	9.96756
3	197672800	197673000	3_197672800_197673000_-	100	-	0.0207155
3	197673000	197673200	3_197673000_197673200_-	104	-	0.0252081
3	197673800	197674000	3_197673800_197674000_-	120	-	0.0158951
3	197674000	197674200	3_197674000_197674200_-	123	-	0.0137248
3	197674200	197674400	3_197674200_197674400_-	122	-	0.0156578
3	197674400	197674600	3_197674400_197674600_-	86	-	0.0386236
3	197674600	197674800	3_197674600_197674800_-	117	-	0.0192671
3	197675000	197675200	3_197675000_197675200_-	145	-	0.000511409
3	197676800	197677000	3_197676800_197677000_-	87	-	0.0356223
3	197681200	197681400	3_197681200_197681400_-	124	-	0.00271507
3	197682400	197682600	3_197682400_197682600_-	77	-	0.0239558
3	197700800	197701000	3_197700800_197701000_-	76	-	0.0357126
4	440800	441000	4_440800_441000_-	85	-	0.0409991
4	441000	441200	4_441000_441200_-	88	-	0.0446259
4	441200	441400	4_441200_441400_-	74	-	0.0496019
4	441400	441600	4_441400_441600_-	106	-	0.0295442
4	441600	441800	4_441600_441800_-	164	-	0.0071953
4	441800	442000	4_441800_442000_-	82	-	0.0406173
4	442000	442200	4_442000_442200_-	145	-	0.00833815
4	442200	442400	4_442200_442400_-	182	-	0.00332167
4	443000	443200	4_443000_443200_-	147	-	0.00433612
4	443200	443400	4_443200_443400_-	103	-	0.0240282
4	443800	444000	4_443800_444000_-	79	-	0.0403381
4	672400	672600	4_672400_672600_-	37	-	0.0452026
4	785000	785200	4_785000_785200_-	39	-	0.0152986
4	785200	785400	4_785200_785400_-	65	-	0.000207068
4	785600	785800	4_785600_785800_-	34	-	0.00944872
4	786000	786200	4_786000_786200_-	29	-	0.0267309
4	786200	786400	4_786200_786400_-	52	-	0.000117304
4	786400	786600	4_786400_786600_-	82	-	5.42399e-06
4	867000	867200	4_867000_867200_-	35	-	0.00950032
4	877600	877800	4_877600_877800_-	43	-	0.0260822
4	1211400	1211600	4_1211400_1211600_-	107	-	0.000420535
4	1212000	1212200	4_1212000_1212200_-	138	-	5.9841e-10
4	1212200	1212400	4_1212200_1212400_-	255	-	0
4	1212800	1213000	4_1212800_1213000_-	115	-	0.00394315
4	1213400	1213600	4_1213400_1213600_-	111	-	0.0468474
4	1214200	1214400	4_1214200_1214400_-	84	-	1.36825
4	1214400	1214600	4_1214400_1214600_-	48	-	0.0314301
4	1216000	1216200	4_1216000_1216200_-	135	-	1.88738e-10
4	1225400	1225600	4_1225400_1225600_-	105	-	0.0120858
4	1228200	1228400	4_1228200_1228400_-	116	-	0.162034
4	1238200	1238400	4_1238200_1238400_-	108	-	2.57712
4	1241400	1241600	4_1241400_1241600_-	64	-	0.032704
4	1241800	1242000	4_1241800_1242000_-	135	-	0.0028566
4	1242200	1242400	4_1242200_1242400_-	83	-	0.0238382
4	1243000	1243200	4_1243000_1243200_-	77	-	0.0334065
4	1243200	1243400	4_1243200_1243400_-	104	-	0.0203439
4	1243400	1243600	4_1243400_1243600_-	77	-	0.0399577
4	1243600	1243800	4_1243600_1243800_-	103	-	0.00831167
4	1244000	1244200	4_1244000_1244200_-	105	-	0.012184
4	1244200	1244400	4_1244200_1244400_-	70	-	0.0364456
4	1245200	1245400	4_1245200_1245400_-	76	-	0.0349979
4	1245400	1245600	4_1245400_1245600_-	74	-	0.0361425
4	1245600	1245800	4_1245600_1245800_-	174	-	6.40266
4	1245800	1246000	4_1245800_1246000_-	90	-	0.030011
4	1246000	1246200	4_1246000_1246200_-	88	-	0.0334506
4	1246200	1246400	4_1246200_1246400_-	92	-	0.0206877
4	1246400	1246600	4_1246400_1246600_-	96	-	0.0305183
4	1246800	1247000	4_1246800_1247000_-	98	-	0.0146904
4	1247200	1247400	4_1247200_1247400_-	103	-	0.0114117
4	1247400	1247600	4_1247400_1247600_-	75	-	0.0396293
4	1247600	1247800	4_1247600_1247800_-	77	-	0.0407253
4	1247800	1248000	4_1247800_1248000_-	68	-	0.0393085
4	1248200	1248400	4_1248200_1248400_-	61	-	0.0390397
4	1716200	1716400	4_1716200_1716400_-	135	-	8.16078
4	1716400	1716600	4_1716400_1716600_-	62	-	0.0268748
4	1716600	1716800	4_1716600_1716800_-	73	-	0.022357
4	1716800	1717000	4_1716800_1717000_-	139	-	9.79894
4	1717000	1717200	4_1717000_1717200_-	128	-	9.43627
4	1717200	1717400	4_1717200_1717400_-	103	-	0.000101203
4	1718200	1718400	4_1718200_1718400_-	47	-	0.0487291
4	1718400	1718600	4_1718400_1718600_-	87	-	0.00186486
4	1720600	1720800	4_1720600_1720800_-	50	-	0.0349606
4	1812000	1812200	4_1812000_1812200_-	44	-	0.040808
4	1812800	1813000	4_1812800_1813000_-	62	-	0.0363423
4	1813200	1813400	4_1813200_1813400_-	89	-	0.0155823
4	1813400	1813600	4_1813400_1813600_-	87	-	0.00913058
4	1813800	1814000	4_1813800_1814000_-	66	-	0.0262273
4	1814000	1814200	4_1814000_1814200_-	111	-	0.000465215
4	1814200	1814400	4_1814200_1814400_-	70	-	0.0364456
4	1823600	1823800	4_1823600_1823800_-	40	-	0.0214744
4	1841400	1841600	4_1841400_1841600_-	65	-	0.0109208
4	1855800	1856000	4_1855800_1856000_-	55	-	0.0193589
4	1983200	1983400	4_1983200_1983400_-	46	-	0.0429041
4	2247400	2247600	4_2247400_2247600_-	30	-	0.0497826
4	2247600	2247800	4_2247600_2247800_-	77	-	0.364258
4	2247800	2248000	4_2247800_2248000_-	90	-	0.00794536
4	2248000	2248200	4_2248000_2248200_-	106	-	0.334625
4	2248200	2248400	4_2248200_2248400_-	96	-	0.000122208
4	2248400	2248600	4_2248400_2248600_-	77	-	0.000977925
4	2248800	2249000	4_2248800_2249000_-	82	-	0.00142258
4	2249000	2249200	4_2249000_2249200_-	66	-	0.000301943
4	2249200	2249400	4_2249200_2249400_-	57	-	0.0186352
4	2249400	2249600	4_2249400_2249600_-	47	-	0.0419778
4	2249600	2249800	4_2249600_2249800_-	82	-	0.00115697
4	2249800	2250000	4_2249800_2250000_-	124	-	2.44249e-10
4	2250000	2250200	4_2250000_2250200_-	71	-	0.00044787
4	2250200	2250400	4_2250200_2250400_-	85	-	4.80276
4	2250400	2250600	4_2250400_2250600_-	130	-	6.10623e-10
4	2250600	2250800	4_2250600_2250800_-	92	-	2.30763
4	2251000	2251200	4_2251000_2251200_-	89	-	0.000113299
4	2252400	2252600	4_2252400_2252600_-	71	-	0.00095559
4	2253200	2253400	4_2253200_2253400_-	71	-	0.0462916
4	2258000	2258200	4_2258000_2258200_-	49	-	0.0494709
4	2261600	2261800	4_2261600_2261800_-	82	-	6.33348
4	2741800	2742000	4_2741800_2742000_-	84	-	0.0171306
4	2930600	2930800	4_2930600_2930800_-	60	-	0.000635759
4	3510000	3510200	4_3510000_3510200_-	79	-	0.0395757
4	3510200	3510400	4_3510200_3510400_-	104	-	0.0208527
4	3510800	3511000	4_3510800_3511000_-	124	-	0.0154339
4	3511000	3511200	4_3511000_3511200_-	99	-	0.0388714
4	3511600	3511800	4_3511600_3511800_-	107	-	0.0225828
4	3512000	3512200	4_3512000_3512200_-	81	-	0.0496905
4	3512200	3512400	4_3512200_3512400_-	80	-	0.0440803
4	3512400	3512600	4_3512400_3512600_-	100	-	0.0286601
4	3512600	3512800	4_3512600_3512800_-	206	-	0.0856581
4	3512800	3513000	4_3512800_3513000_-	155	-	0.00582996
4	3514800	3515000	4_3514800_3515000_-	60	-	0.0141621
4	3516000	3516200	4_3516000_3516200_-	83	-	0.000224612
4	3518000	3518200	4_3518000_3518200_-	151	-	2.9976e-11
4	3518800	3519000	4_3518800_3519000_-	33	-	0.044778
4	4236000	4236200	4_4236000_4236200_-	284	-	0.000211085
4	5820800	5821000	4_5820800_5821000_-	223	-	3.21965e-10
4	5821000	5821200	4_5821000_5821200_-	189	-	0.00363182
4	5821200	5821400	4_5821200_5821400_-	227	-	2.35804e-06
4	5821400	5821600	4_5821400_5821600_-	114	-	0.000308793
4	5821600	5821800	4_5821600_5821800_-	158	-	0.0147817
4	5825400	5825600	4_5825400_5825600_-	141	-	2.72902
4	5828400	5828600	4_5828400_5828600_-	137	-	0.223977
4	5828600	5828800	4_5828600_5828800_-	97	-	0.00716262
4	5835800	5836000	4_5835800_5836000_-	66	-	0.0300129
4	5836000	5836200	4_5836000_5836200_-	76	-	0.0127611
4	5839400	5839600	4_5839400_5839600_-	78	-	0.00188065
4	5841200	5841400	4_5841200_5841400_-	104	-	0.00156918
4	5856200	5856400	4_5856200_5856400_-	62	-	0.010753
4	5861000	5861200	4_5861000_5861200_-	94	-	0.000804869
4	5888200	5888400	4_5888200_5888400_-	66	-	0.00347795
4	5892600	5892800	4_5892600_5892800_-	121	-	8.13127e-08
4	5892800	5893000	4_5892800_5893000_-	64	-	0.00442984
4	6707800	6708000	4_6707800_6708000_-	262	-	0.000922968
4	6708000	6708200	4_6708000_6708200_-	127	-	0.0203676
4	6708400	6708600	4_6708400_6708600_-	122	-	0.0132522
4	7759200	7759400	4_7759200_7759400_-	201	-	0.00186683
4	7759400	7759600	4_7759400_7759600_-	191	-	0.00503105
4	7759600	7759800	4_7759600_7759800_-	147	-	0.00585616
4	7759800	7760000	4_7759800_7760000_-	177	-	0.00287275
4	7760000	7760200	4_7760000_7760200_-	150	-	0.00726025
4	7760400	7760600	4_7760400_7760600_-	135	-	0.00562303
4	7760600	7760800	4_7760600_7760800_-	90	-	0.037579
4	7760800	7761000	4_7760800_7761000_-	201	-	0.000660032
4	7761200	7761400	4_7761200_7761400_-	129	-	0.0186762
4	7761400	7761600	4_7761400_7761600_-	204	-	0.00211072
4	7761600	7761800	4_7761600_7761800_-	149	-	0.0129763
4	7761800	7762000	4_7761800_7762000_-	279	-	4.82124
4	7762000	7762200	4_7762000_7762200_-	135	-	0.0158566
4	7762200	7762400	4_7762200_7762400_-	288	-	5.76995
4	7762400	7762600	4_7762400_7762600_-	131	-	0.0141475
4	7762600	7762800	4_7762600_7762800_-	181	-	0.00262955
4	7762800	7763000	4_7762800_7763000_-	197	-	0.000457622
4	7763200	7763400	4_7763200_7763400_-	210	-	0.000828014
4	7763400	7763600	4_7763400_7763600_-	146	-	0.00620891
4	7763600	7763800	4_7763600_7763800_-	332	-	3.29885e-05
4	7768800	7769000	4_7768800_7769000_-	287	-	0.0407884
4	7772800	7773000	4_7772800_7773000_-	93	-	0.0201628
4	7800400	7800600	4_7800400_7800600_-	77	-	0.0391979
4	7809600	7809800	4_7809600_7809800_-	101	-	0.0151658
4	7838600	7838800	4_7838600_7838800_-	89	-	0.0169026
4	7843000	7843200	4_7843000_7843200_-	81	-	0.0269719
4	7843200	7843400	4_7843200_7843400_-	77	-	0.0222889
4	7855400	7855600	4_7855400_7855600_-	106	-	0.00593396
4	7868600	7868800	4_7868600_7868800_-	93	-	0.0112808
4	8607000	8607200	4_8607000_8607200_-	65	-	0.0468736
4	8607400	8607600	4_8607400_8607600_-	58	-	0.0397766
4	8609800	8610000	4_8609800_8610000_-	61	-	0.0479524
4	8610200	8610400	4_8610200_8610400_-	68	-	0.040851
4	8610600	8610800	4_8610600_8610800_-	80	-	0.0208722
4	8617000	8617200	4_8617000_8617200_-	56	-	0.0492231
4	8619400	8619600	4_8619400_8619600_-	85	-	0.0175325
4	8619600	8619800	4_8619600_8619800_-	67	-	0.0435914
4	8620000	8620200	4_8620000_8620200_-	92	-	0.00555888
4	8632000	8632200	4_8632000_8632200_-	114	-	0.00739011
4	8867200	8867400	4_8867200_8867400_-	137	-	4.46729
4	8867400	8867600	4_8867400_8867600_-	72	-	0.00390842
4	8867600	8867800	4_8867600_8867800_-	38	-	0.0381123
4	8867800	8868000	4_8867800_8868000_-	64	-	0.0020245
4	10074800	10075000	4_10074800_10075000_-	76	-	0.037905
4	10075000	10075200	4_10075000_10075200_-	78	-	0.0477557
4	10083000	10083200	4_10083000_10083200_-	59	-	0.0499403
4	10440400	10440600	4_10440400_10440600_-	98	-	0.0366724
4	10441600	10441800	4_10441600_10441800_-	78	-	0.0494452
4	10442200	10442400	4_10442200_10442400_-	113	-	0.0230182
4	10443200	10443400	4_10443200_10443400_-	88	-	0.0495708
4	10443400	10443600	4_10443400_10443600_-	125	-	0.0196271
4	10443600	10443800	4_10443600_10443800_-	137	-	0.0132978
4	10443800	10444000	4_10443800_10444000_-	130	-	0.0169659
4	10444000	10444200	4_10444000_10444200_-	160	-	0.00632645
4	10444200	10444400	4_10444200_10444400_-	115	-	0.024303
4	10444400	10444600	4_10444400_10444600_-	136	-	0.0182139
4	10444600	10444800	4_10444600_10444800_-	101	-	0.0374528
4	10445000	10445200	4_10445000_10445200_-	141	-	0.0123068
4	10445200	10445400	4_10445200_10445400_-	135	-	0.0126944
4	10445400	10445600	4_10445400_10445600_-	203	-	0.00375313
4	10445600	10445800	4_10445600_10445800_-	145	-	0.0159774
4	10445800	10446000	4_10445800_10446000_-	147	-	0.0130743
4	10446000	10446200	4_10446000_10446200_-	108	-	0.0231867
4	10446200	10446400	4_10446200_10446400_-	99	-	0.0359717
4	10446400	10446600	4_10446400_10446600_-	87	-	0.0455271
4	13599000	13599200	4_13599000_13599200_-	87	-	0.0314956
4	13599200	13599400	4_13599200_13599400_-	83	-	0.0353128
4	13599600	13599800	4_13599600_13599800_-	89	-	0.0218196
4	13599800	13600000	4_13599800_13600000_-	71	-	0.0406733
4	13600200	13600400	4_13600200_13600400_-	108	-	0.0150277
4	13600600	13600800	4_13600600_13600800_-	105	-	0.0235635
4	13600800	13601000	4_13600800_13601000_-	77	-	0.0454938
4	13602200	13602400	4_13602200_13602400_-	72	-	0.0468107
4	13602800	13603000	4_13602800_13603000_-	98	-	0.0186935
4	13603000	13603200	4_13603000_13603200_-	115	-	0.0099839
4	13603400	13603600	4_13603400_13603600_-	78	-	0.0420783
4	13614400	13614600	4_13614400_13614600_-	102	-	0.00774942
4	13627400	13627600	4_13627400_13627600_-	57	-	0.038782
4	15605600	15605800	4_15605600_15605800_-	82	-	0.0406173
4	15625600	15625800	4_15625600_15625800_-	167	-	0.00389098
4	15625800	15626000	4_15625800_15626000_-	96	-	0.0381217
4	17486800	17487000	4_17486800_17487000_-	193	-	0.000812251
4	17487000	17487200	4_17487000_17487200_-	152	-	0.00770739
4	17490600	17490800	4_17490600_17490800_-	106	-	0.00956281
4	17492200	17492400	4_17492200_17492400_-	170	-	0.000200092
4	17501600	17501800	4_17501600_17501800_-	88	-	0.0314271
4	17801000	17801200	4_17801000_17801200_-	65	-	0.0173686
4	17801200	17801400	4_17801200_17801400_-	105	-	0.000299823
4	17801800	17802000	4_17801800_17802000_-	145	-	3.92492e-06
4	17803000	17803200	4_17803000_17803200_-	115	-	0.00147279
4	17803200	17803400	4_17803200_17803400_-	92	-	0.0109472
4	17803600	17803800	4_17803600_17803800_-	86	-	0.024746
4	17882200	17882400	4_17882200_17882400_-	132	-	0.0131041
4	17882800	17883000	4_17882800_17883000_-	87	-	0.0455271
4	17883000	17883200	4_17883000_17883200_-	150	-	0.0120292
4	17883200	17883400	4_17883200_17883400_-	102	-	0.0346502
4	17883600	17883800	4_17883600_17883800_-	143	-	0.0118416
4	17883800	17884000	4_17883800_17884000_-	244	-	0.000220358
4	17884000	17884200	4_17884000_17884200_-	139	-	0.010712
4	17884200	17884400	4_17884200_17884400_-	177	-	0.002011
4	17884400	17884600	4_17884400_17884600_-	206	-	0.00159986
4	17884600	17884800	4_17884600_17884800_-	151	-	0.0101624
4	17909000	17909200	4_17909000_17909200_-	181	-	0.00182781
4	17909200	17909400	4_17909200_17909400_-	136	-	0.0120852
4	22387600	22387800	4_22387600_22387800_-	72	-	0.0403882
4	22388000	22388200	4_22388000_22388200_-	83	-	0.0382173
4	22388200	22388400	4_22388200_22388400_-	111	-	0.0164847
4	22388400	22388600	4_22388400_22388600_-	74	-	0.048749
4	22413200	22413400	4_22413200_22413400_-	91	-	0.0256638
4	22436400	22436600	4_22436400_22436600_-	82	-	0.0453585
4	22515600	22515800	4_22515600_22515800_-	52	-	0.0495425
4	22515800	22516000	4_22515800_22516000_-	61	-	0.0324847
4	24527800	24528000	4_24527800_24528000_-	254	-	5.41909
4	24529600	24529800	4_24529600_24529800_-	215	-	0.000868401
4	24532800	24533000	4_24532800_24533000_-	158	-	0.00592593
4	24533000	24533200	4_24533000_24533200_-	127	-	0.0115296
4	24537000	24537200	4_24537000_24537200_-	127	-	0.011189
4	24540000	24540200	4_24540000_24540200_-	133	-	0.0070551
4	24540800	24541000	4_24540800_24541000_-	86	-	0.0386236
4	24541800	24542000	4_24541800_24542000_-	198	-	0.000304251
4	24542800	24543000	4_24542800_24543000_-	132	-	0.00722715
4	24548800	24549000	4_24548800_24549000_-	153	-	0.00474039
4	24554600	24554800	4_24554600_24554800_-	82	-	0.0429537
4	24554800	24555000	4_24554800_24555000_-	231	-	3.10431
4	24556200	24556400	4_24556200_24556400_-	254	-	1.87777
4	24570600	24570800	4_24570600_24570800_-	340	-	1.00264e-07
4	24570800	24571000	4_24570800_24571000_-	108	-	0.0123101
4	24576200	24576400	4_24576200_24576400_-	195	-	0.000377995
4	24576400	24576600	4_24576400_24576600_-	344	-	0
4	24576600	24576800	4_24576600_24576800_-	113	-	0.00734519
4	24584200	24584400	4_24584200_24584400_-	82	-	0.0228155
4	37610800	37611000	4_37610800_37611000_-	102	-	0.0306276
4	37611200	37611400	4_37611200_37611400_-	112	-	0.020324
4	37612600	37612800	4_37612600_37612800_-	143	-	0.00869615
4	39287600	39287800	4_39287600_39287800_-	109	-	0.0211278
4	39288400	39288600	4_39288400_39288600_-	147	-	0.00585616
4	39289800	39290000	4_39289800_39290000_-	124	-	0.00768765
4	39291600	39291800	4_39291600_39291800_-	83	-	0.040478
4	39295600	39295800	4_39295600_39295800_-	101	-	0.0234011
4	39308600	39308800	4_39308600_39308800_-	106	-	0.018479
4	39454000	39454200	4_39454000_39454200_-	305	-	2.02093e-06
4	39454200	39454400	4_39454200_39454400_-	131	-	0.00691212
4	39454600	39454800	4_39454600_39454800_-	115	-	0.0064703
4	39457600	39457800	4_39457600_39457800_-	409	-	3.33678e-07
4	39458200	39458400	4_39458200_39458400_-	352	-	1.65794e-06
4	39499800	39500000	4_39499800_39500000_-	78	-	0.0318707
4	39549000	39549200	4_39549000_39549200_-	76	-	0.0409396
4	39823000	39823200	4_39823000_39823200_-	83	-	0.0485092
4	39823200	39823400	4_39823200_39823400_-	108	-	0.0278111
4	39823400	39823600	4_39823400_39823600_-	131	-	0.0133731
4	39823600	39823800	4_39823600_39823800_-	186	-	0.00360637
4	39823800	39824000	4_39823800_39824000_-	192	-	0.0023661
4	39824000	39824200	4_39824000_39824200_-	116	-	0.0127795
4	39825000	39825200	4_39825000_39825200_-	79	-	0.0467146
4	39825200	39825400	4_39825200_39825400_-	210	-	0.000523342
4	39825400	39825600	4_39825400_39825600_-	90	-	0.0313155
4	39837800	39838000	4_39837800_39838000_-	201	-	0.00132825
4	39838000	39838200	4_39838000_39838200_-	134	-	0.00789163
4	39844600	39844800	4_39844600_39844800_-	209	-	0.00157565
4	39848800	39849000	4_39848800_39849000_-	276	-	1.22704
4	39849400	39849600	4_39849400_39849600_-	174	-	0.00188026
4	39862200	39862400	4_39862200_39862400_-	106	-	0.0264817
4	39862800	39863000	4_39862800_39863000_-	206	-	0.00152382
4	39863200	39863400	4_39863200_39863400_-	115	-	0.022657
4	39863400	39863600	4_39863400_39863600_-	112	-	0.0234803
4	39866800	39867000	4_39866800_39867000_-	257	-	8.08249
4	39869400	39869600	4_39869400_39869600_-	78	-	0.0477557
4	39873000	39873200	4_39873000_39873200_-	162	-	0.00159189
4	39874200	39874400	4_39874200_39874400_-	116	-	0.0191766
4	39877000	39877200	4_39877000_39877200_-	195	-	0.0023226
4	39890200	39890400	4_39890200_39890400_-	144	-	0.00605069
4	39898400	39898600	4_39898400_39898600_-	98	-	0.0244535
4	39904000	39904200	4_39904000_39904200_-	105	-	0.0189089
4	39913600	39913800	4_39913600_39913800_-	87	-	0.0295405
4	39928000	39928200	4_39928000_39928200_-	152	-	0.00173905
4	39976400	39976600	4_39976400_39976600_-	127	-	0.000377543
4	39977600	39977800	4_39977600_39977800_-	86	-	0.00113117
4	41744400	41744600	4_41744400_41744600_-	89	-	0.0307098
4	41744600	41744800	4_41744600_41744800_-	198	-	0.000636215
4	41744800	41745000	4_41744800_41745000_-	264	-	7.22911
4	41745000	41745200	4_41745000_41745200_-	539	-	6.66134e-11
4	41745200	41745400	4_41745200_41745400_-	211	-	0.00210373
4	41745400	41745600	4_41745400_41745600_-	175	-	0.00449801
4	41745600	41745800	4_41745600_41745800_-	147	-	0.0030031
4	41746200	41746400	4_41746200_41746400_-	136	-	0.00471804
4	41747400	41747600	4_41747400_41747600_-	130	-	0.00733152
4	41748400	41748600	4_41748400_41748600_-	123	-	0.0111877
4	42111800	42112000	4_42111800_42112000_-	85	-	0.046569
4	42113400	42113600	4_42113400_42113600_-	85	-	0.0473945
4	42114800	42115000	4_42114800_42115000_-	81	-	0.0488423
4	42143600	42143800	4_42143600_42143800_-	112	-	0.0234803
4	42151800	42152000	4_42151800_42152000_-	90	-	0.0135145
4	42410800	42411000	4_42410800_42411000_-	95	-	0.0381328
4	42411000	42411200	4_42411000_42411200_-	96	-	0.0298743
4	42411600	42411800	4_42411600_42411800_-	134	-	0.0153103
4	42411800	42412000	4_42411800_42412000_-	142	-	0.00832268
4	42412200	42412400	4_42412200_42412400_-	131	-	0.0133731
4	42412400	42412600	4_42412400_42412600_-	153	-	0.00705611
4	42412800	42413000	4_42412800_42413000_-	223	-	0.79146
4	42507000	42507200	4_42507000_42507200_-	94	-	0.00964971
4	47885800	47886000	4_47885800_47886000_-	102	-	0.0251252
4	47910800	47911000	4_47910800_47911000_-	78	-	0.0477557
4	47914000	47914200	4_47914000_47914200_-	100	-	0.0147271
4	48498800	48499000	4_48498800_48499000_-	108	-	0.0260178
4	48499000	48499200	4_48499000_48499200_-	172	-	0.00617647
4	48499200	48499400	4_48499200_48499400_-	94	-	0.0352729
4	48499400	48499600	4_48499400_48499600_-	204	-	0.000290681
4	48500000	48500200	4_48500000_48500200_-	154	-	0.00499825
4	48522800	48523000	4_48522800_48523000_-	83	-	0.0332179
4	48540400	48540600	4_48540400_48540600_-	96	-	0.0196503
4	48576000	48576200	4_48576000_48576200_-	125	-	0.00775314
4	48579000	48579200	4_48579000_48579200_-	75	-	0.0476343
4	52021000	52021200	4_52021000_52021200_-	194	-	0.00320717
4	52021200	52021400	4_52021200_52021400_-	369	-	0.00369515
4	52021400	52021600	4_52021400_52021600_-	341	-	0.000814604
4	52021600	52021800	4_52021600_52021800_-	135	-	0.0130643
4	52022200	52022400	4_52022200_52022400_-	233	-	0.000100416
4	52022400	52022600	4_52022400_52022600_-	253	-	0.000469433
4	52022600	52022800	4_52022600_52022800_-	475	-	0.000254725
4	52022800	52023000	4_52022800_52023000_-	282	-	2.19042
4	52023000	52023200	4_52023000_52023200_-	367	-	0.0906899
4	52023200	52023400	4_52023200_52023400_-	90	-	0.0444699
4	52023400	52023600	4_52023400_52023600_-	109	-	0.0266783
4	52023800	52024000	4_52023800_52024000_-	217	-	0.000340224
4	52024000	52024200	4_52024000_52024200_-	404	-	2.42017e-05
4	52028000	52028200	4_52028000_52028200_-	94	-	0.03388
4	52028800	52029000	4_52028800_52029000_-	117	-	0.0223157
4	52033400	52033600	4_52033400_52033600_-	86	-	0.0309119
4	52595000	52595200	4_52595000_52595200_-	101	-	0.0374528
4	52596400	52596600	4_52596400_52596600_-	117	-	0.0164967
4	52596600	52596800	4_52596600_52596800_-	114	-	0.0225661
4	52596800	52597000	4_52596800_52597000_-	87	-	0.0455271
4	52597000	52597200	4_52597000_52597200_-	95	-	0.0359639
4	52601800	52602000	4_52601800_52602000_-	90	-	0.0319798
4	55428000	55428200	4_55428000_55428200_-	88	-	0.0362599
4	55429200	55429400	4_55429200_55429400_-	191	-	0.00211095
4	55431000	55431200	4_55431000_55431200_-	80	-	0.0473498
4	55431400	55431600	4_55431400_55431600_-	132	-	0.012733
4	55431800	55432000	4_55431800_55432000_-	103	-	0.0218518
4	55432000	55432200	4_55432000_55432200_-	100	-	0.0244924
4	55432200	55432400	4_55432200_55432400_-	88	-	0.0430364
4	55432800	55433000	4_55432800_55433000_-	96	-	0.0388594
4	55433000	55433200	4_55433000_55433200_-	103	-	0.0287621
4	55433200	55433400	4_55433200_55433400_-	142	-	0.0124286
4	55433400	55433600	4_55433400_55433600_-	133	-	0.0117646
4	55434000	55434200	4_55434000_55434200_-	90	-	0.0428857
4	55434600	55434800	4_55434600_55434800_-	89	-	0.0327058
4	55434800	55435000	4_55434800_55435000_-	109	-	0.016803
4	55435000	55435200	4_55435000_55435200_-	172	-	0.00393618
4	55435200	55435400	4_55435200_55435400_-	137	-	0.00640928
4	55435400	55435600	4_55435400_55435600_-	129	-	0.00830508
4	55442400	55442600	4_55442400_55442600_-	148	-	0.00423125
4	55443600	55443800	4_55443600_55443800_-	108	-	0.0195544
4	55444600	55444800	4_55444600_55444800_-	123	-	0.0137248
4	55450000	55450200	4_55450000_55450200_-	83	-	0.0476726
4	56353400	56353600	4_56353400_56353600_-	82	-	0.0461751
4	56378200	56378400	4_56378200_56378400_-	83	-	0.0346065
4	56393800	56394000	4_56393800_56394000_-	83	-	0.0460214
4	56394800	56395000	4_56394800_56395000_-	181	-	0.0062413
4	56396600	56396800	4_56396600_56396800_-	102	-	0.0326038
4	56399200	56399400	4_56399200_56399400_-	152	-	0.00720417
4	56403200	56403400	4_56403200_56403400_-	128	-	0.0199987
4	56406400	56406600	4_56406400_56406600_-	102	-	0.0332782
4	67618200	67618400	4_67618200_67618400_-	89	-	0.0354785
4	67625000	67625200	4_67625000_67625200_-	72	-	0.0476481
4	67639000	67639200	4_67639000_67639200_-	94	-	0.0217027
4	68314200	68314400	4_68314200_68314400_-	66	-	0.0431709
4	68316200	68316400	4_68316200_68316400_-	74	-	0.0274123
4	68322800	68323000	4_68322800_68323000_-	79	-	0.0330708
4	68337600	68337800	4_68337600_68337800_-	103	-	0.0011492
4	70819600	70819800	4_70819600_70819800_-	92	-	0.0427743
4	70819800	70820000	4_70819800_70820000_-	96	-	0.0305183
4	70820000	70820200	4_70820000_70820200_-	149	-	0.00623483
4	70820200	70820400	4_70820200_70820400_-	113	-	0.0241192
4	70820600	70820800	4_70820600_70820800_-	133	-	0.00755357
4	70824200	70824400	4_70824200_70824400_-	179	-	0.00240914
4	70825200	70825400	4_70825200_70825400_-	236	-	9.19125
4	70826000	70826200	4_70826000_70826200_-	140	-	0.0066366
4	70827800	70828000	4_70827800_70828000_-	183	-	0.00191564
4	70839400	70839600	4_70839400_70839600_-	101	-	0.00521265
4	70839600	70839800	4_70839600_70839800_-	207	-	0.00410983
4	72283000	72283200	4_72283000_72283200_-	80	-	0.0481858
4	73057200	73057400	4_73057200_73057400_-	94	-	0.00391595
4	73057600	73057800	4_73057600_73057800_-	88	-	0.0188105
4	73076000	73076200	4_73076000_73076200_-	94	-	0.0168159
4	73077400	73077600	4_73077400_73077600_-	97	-	0.0109517
4	73078600	73078800	4_73078600_73078800_-	134	-	0.00597898
4	73090800	73091000	4_73090800_73091000_-	65	-	0.0388654
4	73091000	73091200	4_73091000_73091200_-	72	-	0.0247983
4	73091200	73091400	4_73091200_73091400_-	90	-	0.0109719
4	73091400	73091600	4_73091400_73091600_-	84	-	0.0166775
4	73091600	73091800	4_73091600_73091800_-	95	-	0.00904888
4	73091800	73092000	4_73091800_73092000_-	119	-	0.00293609
4	73092000	73092200	4_73092000_73092200_-	199	-	0.228814
4	73094000	73094200	4_73094000_73094200_-	108	-	0.0109179
4	73098200	73098400	4_73098200_73098400_-	97	-	0.0138733
4	73098400	73098600	4_73098400_73098600_-	82	-	0.0250783
4	73120200	73120400	4_73120200_73120400_-	92	-	0.0233559
4	73120800	73121000	4_73120800_73121000_-	104	-	0.0179178
4	73121000	73121200	4_73121000_73121200_-	113	-	0.00685378
4	73121600	73121800	4_73121600_73121800_-	159	-	0.00273098
4	73124800	73125000	4_73124800_73125000_-	72	-	0.0459809
4	73125200	73125400	4_73125200_73125400_-	108	-	0.00740211
4	73135000	73135200	4_73135000_73135200_-	108	-	0.00643654
4	73135200	73135400	4_73135200_73135400_-	93	-	0.0106079
4	73139600	73139800	4_73139600_73139800_-	86	-	0.0136342
4	73139800	73140000	4_73139800_73140000_-	118	-	0.0055177
4	73140000	73140200	4_73140000_73140200_-	164	-	0.000370603
4	73141600	73141800	4_73141600_73141800_-	77	-	0.0399577
4	73142200	73142400	4_73142200_73142400_-	105	-	0.00922839
4	73142600	73142800	4_73142600_73142800_-	106	-	0.00987086
4	73147200	73147400	4_73147200_73147400_-	101	-	0.0131694
4	73161200	73161400	4_73161200_73161400_-	73	-	0.0465142
4	75482400	75482600	4_75482400_75482600_-	96	-	0.0442344
4	75643000	75643200	4_75643000_75643200_-	213	-	0.000959536
4	75643600	75643800	4_75643600_75643800_-	237	-	0.000320141
4	75643800	75644000	4_75643800_75644000_-	139	-	0.00804886
4	75644000	75644200	4_75644000_75644200_-	237	-	0.000341389
4	75644200	75644400	4_75644200_75644400_-	125	-	0.013146
4	75644400	75644600	4_75644400_75644600_-	207	-	0.00104415
4	75644600	75644800	4_75644600_75644800_-	310	-	0.041817
4	75644800	75645000	4_75644800_75645000_-	445	-	0.00123915
4	75645000	75645200	4_75645000_75645200_-	314	-	0.208466
4	75645200	75645400	4_75645200_75645400_-	110	-	0.0238764
4	75645400	75645600	4_75645400_75645600_-	87	-	0.0276581
4	75647000	75647200	4_75647000_75647200_-	169	-	0.00203215
4	75648600	75648800	4_75648600_75648800_-	227	-	1.41907
4	75655000	75655200	4_75655000_75655200_-	107	-	0.0137703
4	75657600	75657800	4_75657600_75657800_-	161	-	0.00410751
4	75673200	75673400	4_75673200_75673400_-	153	-	0.00570978
4	75956000	75956200	4_75956000_75956200_-	88	-	0.0169362
4	75957600	75957800	4_75957600_75957800_-	61	-	0.0297907
4	76117600	76117800	4_76117600_76117800_-	65	-	0.0419732
4	76124600	76124800	4_76124600_76124800_-	88	-	0.0377118
4	76132600	76132800	4_76132600_76132800_-	92	-	0.0367572
4	76134200	76134400	4_76134200_76134400_-	98	-	0.033181
4	76158800	76159000	4_76158800_76159000_-	161	-	0.00897528
4	76159000	76159200	4_76159000_76159200_-	404	-	0.157462
4	76159200	76159400	4_76159200_76159400_-	159	-	0.00381578
4	76159400	76159600	4_76159400_76159600_-	220	-	3.82462
4	76159600	76159800	4_76159600_76159800_-	162	-	0.00253335
4	76160400	76160600	4_76160400_76160600_-	232	-	0.00119928
4	76160800	76161000	4_76160800_76161000_-	98	-	0.0352526
4	76161200	76161400	4_76161200_76161400_-	163	-	0.00810622
4	76161400	76161600	4_76161400_76161600_-	309	-	2.15891
4	76161600	76161800	4_76161600_76161800_-	168	-	0.0066652
4	76163200	76163400	4_76163200_76163400_-	118	-	0.0213677
4	76174200	76174400	4_76174200_76174400_-	86	-	0.0472734
4	76181000	76181200	4_76181000_76181200_-	99	-	0.0331952
4	76195600	76195800	4_76195600_76195800_-	91	-	0.0245063
4	76213400	76213600	4_76213400_76213600_-	112	-	0.0070545
4	76942800	76943000	4_76942800_76943000_-	77	-	0.0186881
4	76945200	76945400	4_76945200_76945400_-	73	-	0.0401196
4	77047200	77047400	4_77047200_77047400_-	119	-	0.000650767
4	77047600	77047800	4_77047600_77047800_-	150	-	0.000307568
4	77047800	77048000	4_77047800_77048000_-	63	-	0.0477911
4	77048000	77048200	4_77048000_77048200_-	325	-	1.03584e-08
4	77048200	77048400	4_77048200_77048400_-	419	-	2.22045e-10
4	77048400	77048600	4_77048400_77048600_-	391	-	1.33227e-10
4	77048600	77048800	4_77048600_77048800_-	80	-	0.00479094
4	77055200	77055400	4_77055200_77055400_-	142	-	2.34998
4	77056000	77056200	4_77056000_77056200_-	133	-	0.98129
4	77056200	77056400	4_77056200_77056400_-	53	-	0.0453459
4	77058400	77058600	4_77058400_77058600_-	118	-	0.0003262
4	77058600	77058800	4_77058600_77058800_-	72	-	0.0242202
4	77066200	77066400	4_77066200_77066400_-	229	-	0
4	77075400	77075600	4_77075400_77075600_-	155	-	2.55351e-10
4	77075600	77075800	4_77075600_77075800_-	220	-	0
4	77719400	77719600	4_77719400_77719600_-	95	-	0.0267764
4	77726200	77726400	4_77726200_77726400_-	177	-	0.00399419
4	77728800	77729000	4_77728800_77729000_-	86	-	0.0481044
4	78919400	78919600	4_78919400_78919600_-	106	-	0.0301804
4	78920200	78920400	4_78920200_78920400_-	98	-	0.033181
4	78920400	78920600	4_78920400_78920600_-	128	-	0.0154388
4	78939000	78939200	4_78939000_78939200_-	130	-	0.0111269
4	79906600	79906800	4_79906600_79906800_-	103	-	0.027531
4	79906800	79907000	4_79906800_79907000_-	117	-	0.0197558
4	82359400	82359600	4_82359400_82359600_-	73	-	0.0187395
4	82424000	82424200	4_82424000_82424200_-	152	-	0.00503714
4	82424400	82424600	4_82424400_82424600_-	77	-	0.0438736
4	82426400	82426600	4_82426400_82426600_-	58	-	0.0338342
4	82427200	82427400	4_82427200_82427400_-	84	-	0.0162322
4	82427400	82427600	4_82427400_82427600_-	70	-	0.0258124
4	82428000	82428200	4_82428000_82428200_-	156	-	5.84326
4	82428200	82428400	4_82428200_82428400_-	117	-	0.000139935
4	82429200	82429400	4_82429200_82429400_-	57	-	0.016734
4	82484800	82485000	4_82484800_82485000_-	102	-	0.0319373
4	82819000	82819200	4_82819000_82819200_-	143	-	9.36819
4	82827400	82827600	4_82827400_82827600_-	113	-	0.00039462
4	82848800	82849000	4_82848800_82849000_-	76	-	0.0224279
4	82864400	82864600	4_82864400_82864600_-	212	-	0.000121258
4	82866800	82867000	4_82866800_82867000_-	97	-	0.015092
4	82867200	82867400	4_82867200_82867400_-	80	-	0.0343054
4	82872000	82872200	4_82872000_82872200_-	61	-	0.0462603
4	82874600	82874800	4_82874600_82874800_-	112	-	0.00634761
4	82880800	82881000	4_82880800_82881000_-	63	-	0.0436365
4	82881800	82882000	4_82881800_82882000_-	83	-	0.00896398
4	82894000	82894200	4_82894000_82894200_-	145	-	0.00303651
4	82894200	82894400	4_82894200_82894400_-	107	-	0.0153947
4	82894400	82894600	4_82894400_82894600_-	160	-	0.00124797
4	82894600	82894800	4_82894600_82894800_-	72	-	0.048493
4	84492800	84493000	4_84492800_84493000_-	87	-	0.00913058
4	84493200	84493400	4_84493200_84493400_-	80	-	0.0110165
4	84671000	84671200	4_84671000_84671200_-	85	-	0.0482272
4	84671200	84671400	4_84671200_84671400_-	101	-	0.0367321
4	84671800	84672000	4_84671800_84672000_-	135	-	0.0190123
4	84672000	84672200	4_84672000_84672200_-	150	-	0.00726025
4	84672600	84672800	4_84672600_84672800_-	222	-	0.00153919
4	84672800	84673000	4_84672800_84673000_-	222	-	0.000826629
4	84677200	84677400	4_84677200_84677400_-	128	-	0.0138245
4	84678200	84678400	4_84678200_84678400_-	89	-	0.0340763
4	84679000	84679200	4_84679000_84679200_-	293	-	1.07523
4	84679200	84679400	4_84679200_84679400_-	79	-	0.0467146
4	84684000	84684200	4_84684000_84684200_-	85	-	0.0457509
4	84688200	84688400	4_84688200_84688400_-	81	-	0.0384954
4	84690400	84690600	4_84690400_84690600_-	183	-	0.00210171
4	84691600	84691800	4_84691600_84691800_-	134	-	0.0144948
4	84692800	84693000	4_84692800_84693000_-	95	-	0.0352564
4	84696000	84696200	4_84696000_84696200_-	138	-	0.00936505
4	84721400	84721600	4_84721400_84721600_-	148	-	0.00637395
4	84724400	84724600	4_84724400_84724600_-	118	-	0.0224175
4	84733400	84733600	4_84733400_84733600_-	293	-	8.25346
4	84736200	84736400	4_84736200_84736400_-	166	-	0.00352436
4	84737200	84737400	4_84737200_84737400_-	169	-	0.00609458
4	84739000	84739200	4_84739000_84739200_-	166	-	0.00239813
4	84740200	84740400	4_84740200_84740400_-	219	-	0.000529867
4	84751600	84751800	4_84751600_84751800_-	130	-	0.0125249
4	84753600	84753800	4_84753600_84753800_-	133	-	0.00635254
4	84757000	84757200	4_84757000_84757200_-	140	-	0.0121875
4	84765800	84766000	4_84765800_84766000_-	106	-	0.0241738
4	84774800	84775000	4_84774800_84775000_-	82	-	0.0469991
4	84780000	84780200	4_84780000_84780200_-	97	-	0.0238789
4	84780200	84780400	4_84780200_84780400_-	83	-	0.0460214
4	84787400	84787600	4_84787400_84787600_-	78	-	0.0485968
4	84787600	84787800	4_84787600_84787800_-	105	-	0.0282391
4	84796400	84796600	4_84796400_84796600_-	112	-	0.0213447
4	84796600	84796800	4_84796600_84796800_-	207	-	0.00156603
4	84801600	84801800	4_84801600_84801800_-	149	-	0.0046406
4	84803200	84803400	4_84803200_84803400_-	76	-	0.0482207
4	84810000	84810200	4_84810000_84810200_-	137	-	0.00869295
4	84817400	84817600	4_84817400_84817600_-	175	-	0.00136924
4	84820000	84820200	4_84820000_84820200_-	115	-	0.0181403
4	84821000	84821200	4_84821000_84821200_-	106	-	0.0341607
4	84821200	84821400	4_84821200_84821400_-	75	-	0.0484766
4	84821400	84821600	4_84821400_84821600_-	130	-	0.0140371
4	84826800	84827000	4_84826800_84827000_-	137	-	0.00956786
4	84829000	84829200	4_84829000_84829200_-	129	-	0.0113712
4	84831400	84831600	4_84831400_84831600_-	202	-	0.000899735
4	84849800	84850000	4_84849800_84850000_-	80	-	0.0364429
4	84860400	84860600	4_84860400_84860600_-	225	-	0.000182597
4	84966200	84966400	4_84966200_84966400_-	249	-	0
4	84966400	84966600	4_84966400_84966600_-	179	-	1.95692
4	87160800	87161000	4_87160800_87161000_-	182	-	0.00511361
4	87161000	87161200	4_87161000_87161200_-	207	-	0.000303964
4	87161200	87161400	4_87161200_87161400_-	295	-	0.0651494
4	87161600	87161800	4_87161600_87161800_-	156	-	0.00618046
4	87161800	87162000	4_87161800_87162000_-	198	-	0.00208386
4	87162000	87162200	4_87162000_87162200_-	148	-	0.00921377
4	87162600	87162800	4_87162600_87162800_-	152	-	0.00966569
4	87163000	87163200	4_87163000_87163200_-	101	-	0.0381812
4	87163200	87163400	4_87163200_87163400_-	88	-	0.0407086
4	87163400	87163600	4_87163400_87163600_-	279	-	2.39123
4	87163800	87164000	4_87163800_87164000_-	135	-	0.0116272
4	87164000	87164200	4_87164000_87164200_-	82	-	0.0495152
4	87170000	87170200	4_87170000_87170200_-	83	-	0.0360271
4	87170400	87170600	4_87170400_87170600_-	83	-	0.0353128
4	87178400	87178600	4_87178400_87178600_-	96	-	0.0292382
4	87183200	87183400	4_87183200_87183400_-	150	-	0.00751032
4	87185200	87185400	4_87185200_87185400_-	152	-	0.00878812
4	87185400	87185600	4_87185400_87185600_-	204	-	0.00211072
4	87185600	87185800	4_87185600_87185800_-	102	-	0.0339603
4	87195400	87195600	4_87195400_87195600_-	151	-	0.0121631
4	87336600	87336800	4_87336600_87336800_-	104	-	0.0161173
4	88521000	88521200	4_88521000_88521200_-	82	-	0.0495152
4	88521400	88521600	4_88521400_88521600_-	106	-	0.031476
4	88521600	88521800	4_88521600_88521800_-	101	-	0.0280689
4	88521800	88522000	4_88521800_88522000_-	157	-	0.0105979
4	95162600	95162800	4_95162600_95162800_-	232	-	0.000339662
4	95162800	95163000	4_95162800_95163000_-	244	-	0.000448837
4	95163000	95163200	4_95163000_95163200_-	443	-	0.0734368
4	95163200	95163400	4_95163200_95163400_-	404	-	3.42862
4	95163400	95163600	4_95163400_95163600_-	261	-	0.00044707
4	95163600	95163800	4_95163600_95163800_-	359	-	1.73335
4	95163800	95164000	4_95163800_95164000_-	421	-	0.020804
4	95164000	95164200	4_95164000_95164200_-	174	-	0.00458985
4	95164200	95164400	4_95164200_95164400_-	151	-	0.0136357
4	95164600	95164800	4_95164600_95164800_-	248	-	0.000826149
4	95164800	95165000	4_95164800_95165000_-	383	-	0.135042
4	95165000	95165200	4_95165000_95165200_-	301	-	0.000352757
4	95165200	95165400	4_95165200_95165400_-	265	-	0.00113743
4	95165400	95165600	4_95165400_95165600_-	350	-	7.12178
4	95165800	95166000	4_95165800_95166000_-	84	-	0.0450675
4	95166000	95166200	4_95166000_95166200_-	206	-	0.00355559
4	95166200	95166400	4_95166200_95166400_-	87	-	0.0463418
4	95166400	95166600	4_95166400_95166600_-	138	-	0.0180398
4	95166600	95166800	4_95166600_95166800_-	233	-	0.00130146
4	95166800	95167000	4_95166800_95167000_-	248	-	0.000623507
4	95167000	95167200	4_95167000_95167200_-	166	-	0.00692484
4	95167200	95167400	4_95167200_95167400_-	209	-	0.00181897
4	95167600	95167800	4_95167600_95167800_-	131	-	0.0175399
4	95167800	95168000	4_95167800_95168000_-	331	-	0.000104856
4	95168000	95168200	4_95168000_95168200_-	150	-	0.00829745
4	95168200	95168400	4_95168200_95168400_-	96	-	0.0426614
4	95168400	95168600	4_95168400_95168600_-	243	-	0.000818897
4	95168600	95168800	4_95168600_95168800_-	203	-	0.00456269
4	95168800	95169000	4_95168800_95169000_-	95	-	0.04346
4	95169000	95169200	4_95169000_95169200_-	266	-	0.000686513
4	95169200	95169400	4_95169200_95169400_-	234	-	0.0010941
4	95170000	95170200	4_95170000_95170200_-	89	-	0.0313671
4	95170200	95170400	4_95170200_95170400_-	184	-	0.00154462
4	95182800	95183000	4_95182800_95183000_-	81	-	0.0423228
4	95185000	95185200	4_95185000_95185200_-	96	-	0.0338571
4	95202800	95203000	4_95202800_95203000_-	216	-	0.386743
4	95206600	95206800	4_95206600_95206800_-	178	-	0.000110519
4	95219000	95219200	4_95219000_95219200_-	160	-	0.00045384
4	95219200	95219400	4_95219200_95219400_-	134	-	0.00258141
4	95220000	95220200	4_95220000_95220200_-	71	-	0.0446476
4	95242400	95242600	4_95242400_95242600_-	103	-	0.00676963
4	95245000	95245200	4_95245000_95245200_-	103	-	0.0107363
4	95278200	95278400	4_95278200_95278400_-	63	-	0.0436365
4	95301600	95301800	4_95301600_95301800_-	66	-	0.0341018
4	95547400	95547600	4_95547400_95547600_-	64	-	0.0481693
4	95547600	95547800	4_95547600_95547800_-	79	-	0.0194491
4	95548000	95548200	4_95548000_95548200_-	192	-	0.000186467
4	95548200	95548400	4_95548200_95548400_-	133	-	0.00111907
4	95548600	95548800	4_95548600_95548800_-	129	-	7.03688
4	95548800	95549000	4_95548800_95549000_-	58	-	0.0338342
4	95549000	95549200	4_95549000_95549200_-	58	-	0.0479453
4	99072200	99072400	4_99072200_99072400_-	201	-	0.58934
4	99074800	99075000	4_99074800_99075000_-	77	-	0.0391979
4	99881600	99881800	4_99881600_99881800_-	144	-	0.00449098
4	99896800	99897000	4_99896800_99897000_-	178	-	0.00246462
4	99897600	99897800	4_99897600_99897800_-	100	-	0.0280408
4	99897800	99898000	4_99897800_99898000_-	102	-	0.0374867
4	99898800	99899000	4_99898800_99899000_-	135	-	0.0116272
4	99899400	99899600	4_99899400_99899600_-	81	-	0.0392453
4	99899800	99900000	4_99899800_99900000_-	259	-	0.00021499
4	99900000	99900200	4_99900000_99900200_-	183	-	0.00262899
4	99901000	99901200	4_99901000_99901200_-	100	-	0.0292873
4	99908800	99909000	4_99908800_99909000_-	99	-	0.0305438
4	99923000	99923200	4_99923000_99923200_-	83	-	0.0460214
4	99930400	99930600	4_99930400_99930600_-	120	-	0.0123462
4	99948200	99948400	4_99948200_99948400_-	88	-	0.0164875
4	99948400	99948600	4_99948400_99948600_-	90	-	0.0319798
4	99949200	99949400	4_99949200_99949400_-	105	-	0.00612734
4	101023600	101023800	4_101023600_101023800_-	121	-	0.0232868
4	101023800	101024000	4_101023800_101024000_-	104	-	0.0288078
4	101024000	101024200	4_101024000_101024200_-	85	-	0.0482272
4	101024800	101025000	4_101024800_101025000_-	135	-	0.00771102
4	101025400	101025600	4_101025400_101025600_-	104	-	0.0252081
4	101025800	101026000	4_101025800_101026000_-	134	-	0.0144948
4	101063200	101063400	4_101063200_101063400_-	90	-	0.0469015
4	101093800	101094000	4_101093800_101094000_-	107	-	0.0220488
4	101098400	101098600	4_101098400_101098600_-	91	-	0.0353708
4	101347200	101347400	4_101347200_101347400_-	114	-	0.00293204
4	102796000	102796200	4_102796000_102796200_-	209	-	0.00135892
4	102796200	102796400	4_102796200_102796400_-	169	-	0.00387643
4	102796400	102796600	4_102796400_102796600_-	109	-	0.0150816
4	102796600	102796800	4_102796600_102796800_-	109	-	0.0119988
4	102796800	102797000	4_102796800_102797000_-	214	-	9.77319
4	102797000	102797200	4_102797000_102797200_-	281	-	5.60804e-06
4	102797200	102797400	4_102797200_102797400_-	118	-	0.00512053
4	102797400	102797600	4_102797400_102797600_-	127	-	0.00899687
4	102799400	102799600	4_102799400_102799600_-	101	-	0.0245202
4	102815000	102815200	4_102815000_102815200_-	56	-	0.0433237
4	102826400	102826600	4_102826400_102826600_-	197	-	6.82993
4	102826600	102826800	4_102826600_102826800_-	129	-	0.00166058
4	103066200	103066400	4_103066200_103066400_-	87	-	0.0415648
4	103066400	103066600	4_103066400_103066600_-	116	-	0.0124126
4	103076200	103076400	4_103076200_103076400_-	70	-	0.0364456
4	104468600	104468800	4_104468600_104468800_-	92	-	0.0312366
4	104468800	104469000	4_104468800_104469000_-	156	-	0.00686505
4	104469000	104469200	4_104469000_104469200_-	186	-	0.00390783
4	104469200	104469400	4_104469200_104469400_-	250	-	0.000471551
4	104470400	104470600	4_104470400_104470600_-	108	-	0.0266077
4	104470600	104470800	4_104470600_104470800_-	132	-	0.00970968
4	104470800	104471000	4_104470800_104471000_-	91	-	0.0353708
4	104471000	104471200	4_104471000_104471200_-	86	-	0.0393719
4	104471400	104471600	4_104471400_104471600_-	164	-	0.00383933
4	104471600	104471800	4_104471600_104471800_-	116	-	0.019664
4	104471800	104472000	4_104471800_104472000_-	118	-	0.0208545
4	104490800	104491000	4_104490800_104491000_-	179	-	0.00123347
4	104491000	104491200	4_104491000_104491200_-	124	-	0.013432
4	104491600	104491800	4_104491600_104491800_-	73	-	0.034939
4	107701200	107701400	4_107701200_107701400_-	66	-	0.0439789
4	109729800	109730000	4_109729800_109730000_-	70	-	0.0315315
4	110049600	110049800	4_110049600_110049800_-	97	-	0.0331737
4	110050000	110050200	4_110050000_110050200_-	148	-	0.00593541
4	110050200	110050400	4_110050200_110050400_-	144	-	0.00879555
4	110050400	110050600	4_110050400_110050600_-	154	-	0.00791221
4	110050600	110050800	4_110050600_110050800_-	114	-	0.0194916
4	110050800	110051000	4_110050800_110051000_-	78	-	0.0485968
4	110051000	110051200	4_110051000_110051200_-	115	-	0.0134639
4	110051200	110051400	4_110051200_110051400_-	87	-	0.0370613
4	113453200	113453400	4_113453200_113453400_-	78	-	0.0460959
4	113515000	113515200	4_113515000_113515200_-	82	-	0.0429537
4	113761000	113761200	4_113761000_113761200_-	73	-	0.0276071
4	113761400	113761600	4_113761400_113761600_-	119	-	0.905461
4	118280200	118280400	4_118280200_118280400_-	87	-	0.0479933
4	118280600	118280800	4_118280600_118280800_-	106	-	0.0258928
4	118280800	118281000	4_118280800_118281000_-	133	-	0.0121163
4	118281200	118281400	4_118281200_118281400_-	141	-	0.0119523
4	118281800	118282000	4_118281800_118282000_-	142	-	0.0103921
4	118282800	118283000	4_118282800_118283000_-	107	-	0.0289783
4	118313200	118313400	4_118313200_118313400_-	131	-	0.00765863
4	118331600	118331800	4_118331600_118331800_-	82	-	0.0326534
4	118352200	118352400	4_118352200_118352400_-	119	-	0.00409171
4	118352400	118352600	4_118352400_118352600_-	93	-	0.0138664
4	118352600	118352800	4_118352600_118352800_-	124	-	0.00877578
4	121668200	121668400	4_121668200_121668400_-	77	-	0.0327188
4	124666000	124666200	4_124666000_124666200_-	112	-	0.0275199
4	124666400	124666600	4_124666400_124666600_-	90	-	0.0444699
4	124666600	124666800	4_124666600_124666800_-	82	-	0.0495152
4	124667200	124667400	4_124667200_124667400_-	93	-	0.0374474
4	124667400	124667600	4_124667400_124667600_-	92	-	0.044354
4	124669000	124669200	4_124669000_124669200_-	176	-	0.00306442
4	124669200	124669400	4_124669200_124669400_-	153	-	0.0104069
4	124669400	124669600	4_124669400_124669600_-	176	-	0.00593509
4	124669600	124669800	4_124669600_124669800_-	183	-	0.00668922
4	124669800	124670000	4_124669800_124670000_-	229	-	0.00206113
4	124670000	124670200	4_124670000_124670200_-	145	-	0.0110595
4	124670200	124670400	4_124670200_124670400_-	93	-	0.039667
4	124670600	124670800	4_124670600_124670800_-	128	-	0.0146169
4	124670800	124671000	4_124670800_124671000_-	107	-	0.0271394
4	124671000	124671200	4_124671000_124671200_-	83	-	0.0452069
4	124671600	124671800	4_124671600_124671800_-	142	-	0.0110433
4	124671800	124672000	4_124671800_124672000_-	133	-	0.0147784
4	124672000	124672200	4_124672000_124672200_-	100	-	0.0274295
4	124672200	124672400	4_124672200_124672400_-	102	-	0.0299846
4	124678800	124679000	4_124678800_124679000_-	83	-	0.0485092
4	124710000	124710200	4_124710000_124710200_-	146	-	0.00871564
4	124710200	124710400	4_124710200_124710400_-	102	-	0.0281029
4	124710400	124710600	4_124710400_124710600_-	101	-	0.0419356
4	124710600	124710800	4_124710600_124710800_-	180	-	0.00439705
4	127918600	127918800	4_127918600_127918800_-	84	-	0.0475274
4	127920400	127920600	4_127920400_127920600_-	88	-	0.036982
4	127920600	127920800	4_127920600_127920800_-	73	-	0.0448692
4	128270000	128270200	4_128270000_128270200_-	91	-	0.0326066
4	128270200	128270400	4_128270200_128270400_-	110	-	0.0103537
4	128270400	128270600	4_128270400_128270600_-	103	-	0.0165182
4	128271000	128271200	4_128271000_128271200_-	125	-	0.00369133
4	128271200	128271400	4_128271200_128271400_-	272	-	0.557478
4	137529600	137529800	4_137529600_137529800_-	84	-	0.0411174
4	139058800	139059000	4_139058800_139059000_-	97	-	0.028613
4	139059000	139059200	4_139059000_139059200_-	149	-	0.00272645
4	139059200	139059400	4_139059200_139059400_-	142	-	0.0124286
4	139059400	139059600	4_139059400_139059600_-	142	-	0.00778943
4	139060400	139060600	4_139060400_139060600_-	109	-	0.0155006
4	139071800	139072000	4_139071800_139072000_-	89	-	0.0275439
4	139506200	139506400	4_139506200_139506400_-	162	-	0.00544963
4	139506400	139506600	4_139506400_139506600_-	179	-	0.00368259
4	139506600	139506800	4_139506600_139506800_-	106	-	0.0253119
4	139506800	139507000	4_139506800_139507000_-	267	-	0.000370173
4	139507000	139507200	4_139507000_139507200_-	216	-	0.00129289
4	139507200	139507400	4_139507200_139507400_-	264	-	0.000190919
4	139507400	139507600	4_139507400_139507600_-	105	-	0.0307664
4	139508000	139508200	4_139508000_139508200_-	141	-	0.014186
4	139508200	139508400	4_139508200_139508400_-	174	-	0.00307051
4	139508400	139508600	4_139508400_139508600_-	163	-	0.00638984
4	139508600	139508800	4_139508600_139508800_-	194	-	0.00441809
4	139508800	139509000	4_139508800_139509000_-	179	-	0.00465961
4	139509000	139509200	4_139509000_139509200_-	160	-	0.00403879
4	139509200	139509400	4_139509200_139509400_-	300	-	1.57329
4	139509400	139509600	4_139509400_139509600_-	329	-	0.182059
4	139509600	139509800	4_139509600_139509800_-	219	-	0.00197382
4	139509800	139510000	4_139509800_139510000_-	152	-	0.0082352
4	139510000	139510200	4_139510000_139510200_-	168	-	0.00557979
4	139510400	139510600	4_139510400_139510600_-	153	-	0.0113917
4	139510600	139510800	4_139510600_139510800_-	160	-	0.00803236
4	139511000	139511200	4_139511000_139511200_-	105	-	0.0276269
4	139511200	139511400	4_139511200_139511400_-	157	-	0.0122917
4	139511400	139511600	4_139511400_139511600_-	241	-	0.000722421
4	139511600	139511800	4_139511600_139511800_-	426	-	7.30791e-05
4	139511800	139512000	4_139511800_139512000_-	94	-	0.0374207
4	139517800	139518000	4_139517800_139518000_-	261	-	0.000268729
4	139719400	139719600	4_139719400_139719600_-	72	-	0.0468107
4	139719800	139720000	4_139719800_139720000_-	95	-	0.0227699
4	139720000	139720200	4_139720000_139720200_-	80	-	0.0417076
4	139890200	139890400	4_139890200_139890400_-	68	-	0.0456688
4	140153000	140153200	4_140153000_140153200_-	74	-	0.0216508
4	140153600	140153800	4_140153600_140153800_-	78	-	0.0436624
4	140622200	140622400	4_140622200_140622400_-	80	-	0.0336089
4	140622400	140622600	4_140622400_140622600_-	103	-	0.0174175
4	140861200	140861400	4_140861200_140861400_-	112	-	0.0269193
4	140861400	140861600	4_140861400_140861600_-	198	-	0.00322501
4	140861600	140861800	4_140861600_140861800_-	113	-	0.0241192
4	140861800	140862000	4_140861800_140862000_-	158	-	0.00614157
4	140862000	140862200	4_140862000_140862200_-	198	-	0.00260642
4	140862800	140863000	4_140862800_140863000_-	130	-	0.0114659
4	140864400	140864600	4_140864400_140864600_-	109	-	0.0232534
4	140864600	140864800	4_140864600_140864800_-	112	-	0.0208304
4	140864800	140865000	4_140864800_140865000_-	93	-	0.0318705
4	140865000	140865200	4_140865000_140865200_-	148	-	0.00757257
4	140865200	140865400	4_140865200_140865400_-	117	-	0.022851
4	140865600	140865800	4_140865600_140865800_-	245	-	3.31003
4	140865800	140866000	4_140865800_140866000_-	117	-	0.0202522
4	140866000	140866200	4_140866000_140866200_-	104	-	0.0347381
4	140866200	140866400	4_140866200_140866400_-	186	-	0.00360637
4	140866400	140866600	4_140866400_140866600_-	218	-	0.00263181
4	140866600	140866800	4_140866600_140866800_-	137	-	0.0183577
4	140867000	140867200	4_140867000_140867200_-	94	-	0.0419233
4	140867200	140867400	4_140867200_140867400_-	99	-	0.0331952
4	140867400	140867600	4_140867400_140867600_-	90	-	0.0421048
4	140868000	140868200	4_140868000_140868200_-	102	-	0.0281029
4	140868200	140868400	4_140868200_140868400_-	114	-	0.0190065
4	140911200	140911400	4_140911200_140911400_-	97	-	0.0227755
4	140967600	140967800	4_140967600_140967800_-	81	-	0.0439076
4	141132400	141132600	4_141132400_141132600_-	126	-	0.000420823
4	141132600	141132800	4_141132600_141132800_-	67	-	0.0412047
4	141132800	141133000	4_141132800_141133000_-	88	-	0.00694796
4	141133000	141133200	4_141133000_141133200_-	117	-	0.0016591
4	141133200	141133400	4_141133200_141133400_-	73	-	0.0090027
4	145134600	145134800	4_145134600_145134800_-	118	-	0.0174786
4	145135800	145136000	4_145135800_145136000_-	138	-	0.0106061
4	145136800	145137000	4_145136800_145137000_-	121	-	0.0196653
4	145137200	145137400	4_145137200_145137400_-	88	-	0.0407086
4	145137600	145137800	4_145137600_145137800_-	133	-	0.00834782
4	145137800	145138000	4_145137800_145138000_-	203	-	0.00133497
4	145138000	145138200	4_145138000_145138200_-	139	-	0.0143202
4	145138200	145138400	4_145138200_145138400_-	135	-	0.00851635
4	145138400	145138600	4_145138400_145138600_-	148	-	0.00593541
4	145141400	145141600	4_145141400_145141600_-	98	-	0.0373939
4	145142200	145142400	4_145142200_145142400_-	183	-	0.00191564
4	145143800	145144000	4_145143800_145144000_-	102	-	0.0274914
4	145144200	145144400	4_145144200_145144400_-	178	-	0.00423391
4	145146200	145146400	4_145146200_145146400_-	96	-	0.0345485
4	145150400	145150600	4_145150400_145150600_-	120	-	0.0190755
4	145150600	145150800	4_145150600_145150800_-	128	-	0.0142171
4	145150800	145151000	4_145150800_145151000_-	120	-	0.023719
4	145179800	145180000	4_145179800_145180000_-	100	-	0.0202078
4	145180000	145180200	4_145180000_145180200_-	204	-	0.280391
4	145180200	145180400	4_145180200_145180400_-	70	-	0.0433481
4	145758600	145758800	4_145758600_145758800_-	121	-	0.0187002
4	145758800	145759000	4_145758800_145759000_-	107	-	0.0247978
4	145759600	145759800	4_145759600_145759800_-	93	-	0.039667
4	145760400	145760600	4_145760400_145760600_-	83	-	0.0468433
4	145760600	145760800	4_145760600_145760800_-	90	-	0.037579
4	145761000	145761200	4_145761000_145761200_-	118	-	0.00637958
4	145761200	145761400	4_145761200_145761400_-	92	-	0.0305822
4	145775800	145776000	4_145775800_145776000_-	75	-	0.0396293
4	145849400	145849600	4_145849400_145849600_-	83	-	0.0286122
4	145885800	145886000	4_145885800_145886000_-	95	-	0.0233181
4	145902200	145902400	4_145902200_145902400_-	98	-	0.00849681
4	145902600	145902800	4_145902600_145902800_-	108	-	0.0215828
4	150264800	150265000	4_150264800_150265000_-	167	-	0.00727455
4	150265200	150265400	4_150265200_150265400_-	90	-	0.039057
4	150265600	150265800	4_150265600_150265800_-	119	-	0.0166728
4	150277800	150278000	4_150277800_150278000_-	159	-	0.00519882
4	150310200	150310400	4_150310200_150310400_-	85	-	0.0449401
4	150321200	150321400	4_150321200_150321400_-	218	-	0.000576042
4	150325800	150326000	4_150325800_150326000_-	144	-	0.00879555
4	150588000	150588200	4_150588000_150588200_-	95	-	0.0273809
4	150828200	150828400	4_150828200_150828400_-	120	-	0.00351004
4	150828400	150828600	4_150828400_150828600_-	141	-	0.000987847
4	150852600	150852800	4_150852600_150852800_-	106	-	0.0118656
4	150900000	150900200	4_150900000_150900200_-	99	-	0.0123812
4	150908600	150908800	4_150908600_150908800_-	75	-	0.0467994
4	152321400	152321600	4_152321400_152321600_-	160	-	0.00751497
4	152321600	152321800	4_152321600_152321800_-	89	-	0.0445428
4	152322400	152322600	4_152322400_152322600_-	92	-	0.0412245
4	152323000	152323200	4_152323000_152323200_-	81	-	0.0496905
4	152324200	152324400	4_152324200_152324400_-	187	-	0.00230427
4	152328200	152328400	4_152328200_152328400_-	187	-	0.00263168
4	152329600	152329800	4_152329600_152329800_-	86	-	0.0440227
4	152535000	152535200	4_152535000_152535200_-	103	-	0.0124788
4	152535400	152535600	4_152535400_152535600_-	75	-	0.0214968
4	155344000	155344200	4_155344000_155344200_-	111	-	0.0250818
4	155344200	155344400	4_155344200_155344400_-	80	-	0.0448864
4	155345800	155346000	4_155345800_155346000_-	94	-	0.0396378
4	155346000	155346200	4_155346000_155346200_-	196	-	0.00227443
4	155346400	155346600	4_155346400_155346600_-	87	-	0.0431272
4	155346600	155346800	4_155346600_155346800_-	96	-	0.0298743
4	155360200	155360400	4_155360200_155360400_-	118	-	0.0111501
4	155368600	155368800	4_155368600_155368800_-	99	-	0.0311948
4	165079600	165079800	4_165079600_165079800_-	82	-	0.0461751
4	168989200	168989400	4_168989200_168989400_-	85	-	0.0441369
4	168990800	168991000	4_168990800_168991000_-	57	-	0.00647771
4	169095200	169095400	4_169095200_169095400_-	123	-	0.0189144
4	169095400	169095600	4_169095400_169095600_-	130	-	0.0156662
4	169095600	169095800	4_169095600_169095800_-	100	-	0.0256433
4	169095800	169096000	4_169095800_169096000_-	102	-	0.0339603
4	169096400	169096600	4_169096400_169096600_-	138	-	0.0175826
4	169106800	169107000	4_169106800_169107000_-	94	-	0.0286246
4	169107000	169107200	4_169107000_169107200_-	126	-	0.0136228
4	169116200	169116400	4_169116200_169116400_-	93	-	0.0268013
4	169116400	169116600	4_169116400_169116600_-	229	-	0.000215976
4	169117400	169117600	4_169117400_169117600_-	104	-	0.0340481
4	169117600	169117800	4_169117600_169117800_-	165	-	0.00474786
4	169120800	169121000	4_169120800_169121000_-	100	-	0.0381545
4	169136400	169136600	4_169136400_169136600_-	121	-	0.0211709
4	169156400	169156600	4_169156400_169156600_-	101	-	0.033244
4	169268800	169269000	4_169268800_169269000_-	143	-	0.0118416
4	169393400	169393600	4_169393400_169393600_-	94	-	0.0396378
4	173332800	173333000	4_173332800_173333000_-	92	-	2.10455
4	173333000	173333200	4_173333000_173333200_-	84	-	1.24155
4	173333400	173333600	4_173333400_173333600_-	66	-	0.0015965
4	173526600	173526800	4_173526600_173526800_-	276	-	4.80771
4	173526800	173527000	4_173526800_173527000_-	725	-	2.9976e-11
4	173527000	173527200	4_173527000_173527200_-	657	-	0
4	173527200	173527400	4_173527200_173527400_-	665	-	0
4	173527400	173527600	4_173527400_173527600_-	69	-	0.0254492
4	173527600	173527800	4_173527600_173527800_-	124	-	0.000782538
4	173528400	173528600	4_173528400_173528600_-	74	-	0.0398668
4	173528600	173528800	4_173528600_173528800_-	210	-	0.000298004
4	173528800	173529000	4_173528800_173529000_-	1032	-	0
4	173529000	173529200	4_173529000_173529200_-	905	-	0
4	173529200	173529400	4_173529200_173529400_-	225	-	0.00197794
4	173529400	173529600	4_173529400_173529600_-	298	-	3.33067e-10
4	173529600	173529800	4_173529600_173529800_-	320	-	0
4	173529800	173530000	4_173529800_173530000_-	98	-	0.0012491
4	173530000	173530200	4_173530000_173530200_-	195	-	3.24654e-05
4	182890400	182890600	4_182890400_182890600_-	211	-	0.92378
4	182890600	182890800	4_182890600_182890800_-	92	-	0.0250536
4	182890800	182891000	4_182890800_182891000_-	152	-	0.00696161
4	182891000	182891200	4_182891000_182891200_-	142	-	0.0113792
4	182891200	182891400	4_182891200_182891400_-	91	-	0.0412733
4	182893000	182893200	4_182893000_182893200_-	82	-	0.0495152
4	182894400	182894600	4_182894400_182894600_-	170	-	0.00134481
4	182914800	182915000	4_182914800_182915000_-	104	-	0.0224265
4	184627800	184628000	4_184627800_184628000_-	193	-	0.0025316
4	184628000	184628200	4_184628000_184628200_-	103	-	0.027531
4	184628200	184628400	4_184628200_184628400_-	217	-	0.000590233
4	184628400	184628600	4_184628400_184628600_-	264	-	0.000503638
4	184628600	184628800	4_184628600_184628800_-	96	-	0.0366692
4	184628800	184629000	4_184628800_184629000_-	115	-	0.0231979
4	184629000	184629200	4_184629000_184629200_-	195	-	0.00152311
4	184631000	184631200	4_184631000_184631200_-	105	-	0.0219409
4	184631800	184632000	4_184631800_184632000_-	125	-	0.0163923
4	184632200	184632400	4_184632200_184632400_-	122	-	0.0156578
4	184635200	184635400	4_184635200_184635400_-	80	-	0.0473498
4	184756200	184756400	4_184756200_184756400_-	105	-	0.0341013
4	184756400	184756600	4_184756400_184756600_-	99	-	0.038135
4	184756800	184757000	4_184756800_184757000_-	102	-	0.0319373
4	184757000	184757200	4_184757000_184757200_-	136	-	0.011054
4	185160400	185160600	4_185160400_185160600_-	96	-	0.0345485
4	185161800	185162000	4_185161800_185162000_-	165	-	0.00614051
4	185162000	185162200	4_185162000_185162200_-	76	-	0.0499214
4	185162200	185162400	4_185162200_185162400_-	87	-	0.040795
4	185162800	185163000	4_185162800_185163000_-	135	-	0.010302
4	185164000	185164200	4_185164000_185164200_-	137	-	0.0140677
4	185175800	185176000	4_185175800_185176000_-	146	-	0.00738625
4	185190400	185190600	4_185190400_185190600_-	187	-	0.00286919
4	185190600	185190800	4_185190600_185190800_-	193	-	0.00085824
5	205000	205200	5_205000_205200_-	183	-	0.000349072
5	205200	205400	5_205200_205400_-	122	-	0.012877
5	205400	205600	5_205400_205600_-	85	-	0.0379839
5	205600	205800	5_205600_205800_-	77	-	0.0438736
5	470800	471000	5_470800_471000_-	73	-	0.0456879
5	471000	471200	5_471000_471200_-	83	-	0.0353128
5	471200	471400	5_471200_471400_-	102	-	0.0110426
5	471400	471600	5_471400_471600_-	67	-	0.0494331
5	472200	472400	5_472200_472400_-	71	-	0.0462916
5	662000	662200	5_662000_662200_-	68	-	0.0448462
5	662200	662400	5_662200_662400_-	101	-	0.0131694
5	662400	662600	5_662400_662600_-	66	-	0.0489907
5	662600	662800	5_662600_662800_-	75	-	0.0344934
5	663400	663600	5_663400_663600_-	77	-	0.038446
5	663600	663800	5_663600_663800_-	69	-	0.0436802
5	663800	664000	5_663800_664000_-	101	-	0.0143446
5	664000	664200	5_664000_664200_-	71	-	0.0454657
5	664400	664600	5_664400_664600_-	93	-	0.0130905
5	664600	664800	5_664600_664800_-	112	-	0.00951445
5	664800	665000	5_664800_665000_-	97	-	0.0172769
5	864000	864200	5_864000_864200_-	80	-	0.0203561
5	864200	864400	5_864200_864400_-	72	-	0.0373657
5	1318200	1318400	5_1318200_1318400_-	65	-	0.0485693
5	1335000	1335200	5_1335000_1335200_-	85	-	0.0097992
5	1338800	1339000	5_1338800_1339000_-	89	-	0.00718006
5	1344600	1344800	5_1344600_1344800_-	61	-	0.00932143
5	1461400	1461600	5_1461400_1461600_-	56	-	0.0378227
5	1461600	1461800	5_1461600_1461800_-	170	-	0.64564
5	1461800	1462000	5_1461800_1462000_-	227	-	4.61279
5	1462000	1462200	5_1462000_1462200_-	172	-	0.00155586
5	1462400	1462600	5_1462400_1462600_-	195	-	0.0388715
5	1462600	1462800	5_1462600_1462800_-	115	-	0.00335829
5	1462800	1463000	5_1462800_1463000_-	67	-	0.0404251
5	1463200	1463400	5_1463200_1463400_-	199	-	0.000503533
5	1463400	1463600	5_1463400_1463600_-	187	-	0.245348
5	1463600	1463800	5_1463600_1463800_-	168	-	0.000140635
5	1466600	1466800	5_1466600_1466800_-	77	-	0.0300501
5	1466800	1467000	5_1466800_1467000_-	78	-	0.029245
5	1474600	1474800	5_1474600_1474800_-	91	-	0.00691263
5	1477400	1477600	5_1477400_1477600_-	66	-	0.0306734
5	1494600	1494800	5_1494600_1494800_-	74	-	0.0111499
5	1494800	1495000	5_1494800_1495000_-	79	-	0.000421913
5	1501400	1501600	5_1501400_1501600_-	60	-	0.0129704
5	1523600	1523800	5_1523600_1523800_-	41	-	0.0240775
5	6599800	6600000	5_6599800_6600000_-	92	-	0.0262257
5	6600000	6600200	5_6600000_6600200_-	104	-	0.0188647
5	6607200	6607400	5_6607200_6607400_-	169	-	0.00160256
5	10679400	10679600	5_10679400_10679600_-	94	-	0.00666351
5	10679600	10679800	5_10679600_10679800_-	68	-	0.040851
5	10679800	10680000	5_10679800_10680000_-	68	-	0.0191355
5	10680000	10680200	5_10680000_10680200_-	74	-	0.0205983
5	10680200	10680400	5_10680200_10680400_-	78	-	0.0171606
5	10680400	10680600	5_10680400_10680600_-	110	-	0.00297093
5	10680600	10680800	5_10680600_10680800_-	79	-	0.0231337
5	10681000	10681200	5_10681000_10681200_-	75	-	0.0248368
5	14710400	14710600	5_14710400_14710600_-	98	-	0.0325061
5	14710600	14710800	5_14710600_14710800_-	84	-	0.0388391
5	14710800	14711000	5_14710800_14711000_-	120	-	0.0112939
5	14711200	14711400	5_14711200_14711400_-	101	-	0.0245202
5	14871400	14871600	5_14871400_14871600_-	86	-	0.00674455
5	16616800	16617000	5_16616800_16617000_-	69	-	0.0405165
5	31508600	31508800	5_31508600_31508800_-	78	-	0.0125858
5	32126200	32126400	5_32126200_32126400_-	87	-	0.0363379
5	32126400	32126600	5_32126400_32126600_-	237	-	0.000363808
5	32135600	32135800	5_32135600_32135800_-	87	-	0.0400328
5	32173800	32174000	5_32173800_32174000_-	89	-	0.0120374
5	32174000	32174200	5_32174000_32174200_-	99	-	0.00225037
5	32227600	32227800	5_32227600_32227800_-	134	-	0.0161554
5	32227800	32228000	5_32227800_32228000_-	93	-	0.039667
5	32228000	32228200	5_32228000_32228200_-	97	-	0.0196572
5	32229000	32229200	5_32229000_32229200_-	89	-	0.0361914
5	32229600	32229800	5_32229600_32229800_-	90	-	0.0319798
5	32229800	32230000	5_32229800_32230000_-	182	-	0.00257217
5	32230000	32230200	5_32230000_32230200_-	165	-	0.00682044
5	32230200	32230400	5_32230200_32230400_-	89	-	0.0469783
5	32233800	32234000	5_32233800_32234000_-	100	-	0.0359919
5	32239000	32239200	5_32239000_32239200_-	139	-	0.0103895
5	32263000	32263200	5_32263000_32263200_-	74	-	0.0479035
5	32354400	32354600	5_32354400_32354600_-	242	-	0.000498769
5	32354600	32354800	5_32354600_32354800_-	418	-	0.000325245
5	32355000	32355200	5_32355000_32355200_-	199	-	0.00153455
5	32355400	32355600	5_32355400_32355600_-	130	-	0.0125249
5	32355600	32355800	5_32355600_32355800_-	113	-	0.0133302
5	32355800	32356000	5_32355800_32356000_-	300	-	9.55669
5	32364000	32364200	5_32364000_32364200_-	92	-	0.0367572
5	32385400	32385600	5_32385400_32385600_-	79	-	0.0395757
5	32385600	32385800	5_32385600_32385800_-	77	-	0.0471442
5	32387400	32387600	5_32387400_32387600_-	105	-	0.0214159
5	32388600	32388800	5_32388600_32388800_-	82	-	0.0306494
5	32390200	32390400	5_32390200_32390400_-	272	-	5.51523e-06
5	32400000	32400200	5_32400000_32400200_-	374	-	2.34455e-05
5	32403000	32403200	5_32403000_32403200_-	169	-	0.00233037
5	32403200	32403400	5_32403200_32403400_-	367	-	1.43441e-08
5	32403800	32404000	5_32403800_32404000_-	152	-	0.00485066
5	32406800	32407000	5_32406800_32407000_-	132	-	0.0067443
5	32417600	32417800	5_32417600_32417800_-	79	-	0.0236929
5	32419800	32420000	5_32419800_32420000_-	63	-	0.0290497
5	34190000	34190200	5_34190000_34190200_-	115	-	0.0237465
5	34190600	34190800	5_34190600_34190800_-	93	-	0.0427327
5	34191200	34191400	5_34191200_34191400_-	103	-	0.0333188
5	34192400	34192600	5_34192400_34192600_-	140	-	0.0174221
5	36100200	36100400	5_36100200_36100400_-	92	-	0.0427743
5	36101400	36101600	5_36101400_36101600_-	146	-	0.0133135
5	36122800	36123000	5_36122800_36123000_-	115	-	0.0260195
5	36872400	36872600	5_36872400_36872600_-	74	-	0.0238554
5	36875000	36875200	5_36875000_36875200_-	89	-	0.0313671
5	36875200	36875400	5_36875200_36875400_-	102	-	0.0197662
5	36875800	36876000	5_36875800_36876000_-	121	-	0.0103764
5	36876200	36876400	5_36876200_36876400_-	73	-	0.0363789
5	37169000	37169200	5_37169000_37169200_-	86	-	0.014846
5	37182800	37183000	5_37182800_37183000_-	77	-	0.030705
5	37183000	37183200	5_37183000_37183200_-	84	-	0.0337971
5	37183200	37183400	5_37183200_37183400_-	85	-	0.0372495
5	37184800	37185000	5_37184800_37185000_-	98	-	0.0186935
5	37290200	37290400	5_37290200_37290400_-	217	-	3.77476e-10
5	37291200	37291400	5_37291200_37291400_-	119	-	0.000730123
5	37291400	37291600	5_37291400_37291600_-	93	-	0.00598183
5	37302800	37303000	5_37302800_37303000_-	101	-	0.0280689
5	37303200	37303400	5_37303200_37303400_-	92	-	0.0268239
5	37305000	37305200	5_37305000_37305200_-	119	-	0.0133814
5	37309000	37309200	5_37309000_37309200_-	88	-	0.0348395
5	37318000	37318200	5_37318000_37318200_-	82	-	0.0429537
5	37327600	37327800	5_37327600_37327800_-	79	-	0.0388211
5	38475200	38475400	5_38475200_38475400_-	157	-	0.00696232
5	38476400	38476600	5_38476400_38476600_-	100	-	0.0280408
5	38476600	38476800	5_38476600_38476800_-	225	-	0.00231853
5	38477400	38477600	5_38477400_38477600_-	101	-	0.0262587
5	38477600	38477800	5_38477600_38477800_-	206	-	0.00212148
5	38478200	38478400	5_38478200_38478400_-	123	-	0.0133408
5	38478400	38478600	5_38478400_38478600_-	95	-	0.0396171
5	38478600	38478800	5_38478600_38478800_-	121	-	0.0196653
5	38478800	38479000	5_38478800_38479000_-	159	-	0.00645674
5	38479000	38479200	5_38479000_38479200_-	122	-	0.0234055
5	38479200	38479400	5_38479200_38479400_-	154	-	0.011525
5	38479400	38479600	5_38479400_38479600_-	188	-	0.00319045
5	38479600	38479800	5_38479600_38479800_-	188	-	0.00133357
5	38480200	38480400	5_38480200_38480400_-	137	-	0.0118441
5	38480400	38480600	5_38480400_38480600_-	157	-	0.00432505
5	38480800	38481000	5_38480800_38481000_-	111	-	0.0250818
5	38481000	38481200	5_38481000_38481200_-	144	-	0.00967568
5	38481200	38481400	5_38481200_38481400_-	191	-	0.003402
5	38481400	38481600	5_38481400_38481600_-	114	-	0.0215101
5	38481600	38481800	5_38481600_38481800_-	161	-	0.00926485
5	38481800	38482000	5_38481800_38482000_-	149	-	0.0108816
5	38482000	38482200	5_38482000_38482200_-	261	-	0.000191261
5	38485800	38486000	5_38485800_38486000_-	86	-	0.0416631
5	38493600	38493800	5_38493600_38493800_-	203	-	0.00126918
5	38496400	38496600	5_38496400_38496600_-	233	-	0.000953129
5	38502600	38502800	5_38502600_38502800_-	102	-	0.0326038
5	38506400	38506600	5_38506400_38506600_-	110	-	0.0244362
5	38510400	38510600	5_38510400_38510600_-	120	-	0.0195605
5	38511800	38512000	5_38511800_38512000_-	204	-	0.00183648
5	38523400	38523600	5_38523400_38523600_-	133	-	0.0110823
5	38941200	38941400	5_38941200_38941400_-	88	-	0.0422529
5	38941600	38941800	5_38941600_38941800_-	114	-	0.0236535
5	38941800	38942000	5_38941800_38942000_-	142	-	0.0110433
5	38942000	38942200	5_38942000_38942200_-	163	-	0.005337
5	38942200	38942400	5_38942200_38942400_-	131	-	0.0175399
5	38944400	38944600	5_38944400_38944600_-	110	-	0.0255792
5	38945400	38945600	5_38945400_38945600_-	77	-	0.0496755
5	38949800	38950000	5_38949800_38950000_-	161	-	0.00712422
5	38950000	38950200	5_38950000_38950200_-	175	-	0.00648899
5	38950200	38950400	5_38950200_38950400_-	129	-	0.0191529
5	38952200	38952400	5_38952200_38952400_-	154	-	0.0118695
5	38959800	38960000	5_38959800_38960000_-	111	-	0.0187794
5	40716200	40716400	5_40716200_40716400_-	92	-	0.0374826
5	40760600	40760800	5_40760600_40760800_-	113	-	0.017982
5	40761800	40762000	5_40761800_40762000_-	130	-	0.00439592
5	40762000	40762200	5_40762000_40762200_-	184	-	0.504122
5	40762200	40762400	5_40762200_40762400_-	74	-	0.0429889
5	40762600	40762800	5_40762600_40762800_-	82	-	0.0453585
5	40762800	40763000	5_40762800_40763000_-	213	-	0.000100946
5	40764600	40764800	5_40764600_40764800_-	77	-	0.0496755
5	40764800	40765000	5_40764800_40765000_-	374	-	3.58471e-05
5	40765000	40765200	5_40765000_40765200_-	160	-	0.00316154
5	40826800	40827000	5_40826800_40827000_-	106	-	0.0170905
5	40832400	40832600	5_40832400_40832600_-	162	-	0.592319
5	40834200	40834400	5_40834200_40834400_-	284	-	2.10942e-10
5	40834400	40834600	5_40834400_40834600_-	865	-	0
5	41730400	41730600	5_41730400_41730600_-	103	-	0.0326444
5	41731000	41731200	5_41731000_41731200_-	102	-	0.0419686
5	43289800	43290000	5_43289800_43290000_-	136	-	0.0147399
5	43290200	43290400	5_43290200_43290400_-	173	-	0.00505057
5	43290400	43290600	5_43290400_43290600_-	416	-	0.0312571
5	43290600	43290800	5_43290600_43290800_-	193	-	0.0025316
5	43290800	43291000	5_43290800_43291000_-	155	-	0.00725069
5	43292400	43292600	5_43292400_43292600_-	89	-	0.0406322
5	43292800	43293000	5_43292800_43293000_-	81	-	0.0496905
5	43294000	43294200	5_43294000_43294200_-	97	-	0.0318311
5	43297000	43297200	5_43297000_43297200_-	102	-	0.0251252
5	43298600	43298800	5_43298600_43298800_-	114	-	0.0220342
5	43534800	43535000	5_43534800_43535000_-	145	-	0.00223071
5	43543000	43543200	5_43543000_43543200_-	109	-	0.0238045
5	43555800	43556000	5_43555800_43556000_-	114	-	0.00620192
5	43556600	43556800	5_43556600_43556800_-	60	-	0.0282444
5	43556800	43557000	5_43556800_43557000_-	65	-	0.0344486
5	45696000	45696200	5_45696000_45696200_-	65	-	0.0358879
5	53098200	53098400	5_53098200_53098400_-	139	-	0.00752785
5	55283200	55283400	5_55283200_55283400_-	66	-	0.0489907
5	55936800	55937000	5_55936800_55937000_-	111	-	0.0256581
5	55937000	55937200	5_55937000_55937200_-	96	-	0.0286101
5	55937400	55937600	5_55937400_55937600_-	217	-	0.00114244
5	55938000	55938200	5_55938000_55938200_-	87	-	0.0431272
5	55938200	55938400	5_55938200_55938400_-	112	-	0.0234803
5	55938400	55938600	5_55938400_55938600_-	167	-	0.0018583
5	55938800	55939000	5_55938800_55939000_-	267	-	0.0001542
5	55939000	55939200	5_55939000_55939200_-	120	-	0.0138498
5	55939200	55939400	5_55939200_55939400_-	143	-	0.00987396
5	55939400	55939600	5_55939400_55939600_-	149	-	0.00716681
5	55939600	55939800	5_55939600_55939800_-	216	-	0.000759782
5	55939800	55940000	5_55939800_55940000_-	121	-	0.0147345
5	55940000	55940200	5_55940000_55940200_-	89	-	0.0421739
5	55940200	55940400	5_55940200_55940400_-	152	-	0.00796819
5	55940400	55940600	5_55940400_55940600_-	285	-	0.67536
5	55940600	55940800	5_55940600_55940800_-	340	-	2.96072
5	55940800	55941000	5_55940800_55941000_-	119	-	0.0214708
5	55941000	55941200	5_55941000_55941200_-	253	-	0.000881893
5	55941200	55941400	5_55941200_55941400_-	229	-	0.00179287
5	55941400	55941600	5_55941400_55941600_-	441	-	0.00525283
5	55941600	55941800	5_55941600_55941800_-	190	-	0.00196785
5	55951400	55951600	5_55951400_55951600_-	136	-	0.00779259
5	55952000	55952200	5_55952000_55952200_-	152	-	0.00907416
5	55952200	55952400	5_55952200_55952400_-	168	-	0.00351003
5	55954800	55955000	5_55954800_55955000_-	205	-	0.002702
5	55956000	55956200	5_55956000_55956200_-	225	-	0.00112593
5	55957200	55957400	5_55957200_55957400_-	157	-	0.0048534
5	55960400	55960600	5_55960400_55960600_-	198	-	0.00172812
5	55963400	55963600	5_55963400_55963600_-	128	-	0.019026
5	55964200	55964400	5_55964200_55964400_-	137	-	0.0105025
5	55969600	55969800	5_55969600_55969800_-	103	-	0.0375274
5	55994800	55995000	5_55994800_55995000_-	192	-	0.0001399
5	56921000	56921200	5_56921000_56921200_-	186	-	0.00439513
5	56922400	56922600	5_56922400_56922600_-	142	-	0.0135414
5	56922600	56922800	5_56922600_56922800_-	110	-	0.0201786
5	56922800	56923000	5_56922800_56923000_-	96	-	0.0261777
5	56923000	56923200	5_56923000_56923200_-	185	-	0.00150765
5	56923200	56923400	5_56923200_56923400_-	133	-	0.00949655
5	56923400	56923600	5_56923400_56923600_-	131	-	0.0108884
5	56923600	56923800	5_56923600_56923800_-	117	-	0.0173896
5	56923800	56924000	5_56923800_56924000_-	116	-	0.0151351
5	56937600	56937800	5_56937600_56937800_-	89	-	0.026935
5	58971800	58972000	5_58971800_58972000_-	123	-	0.00815244
5	58972000	58972200	5_58972000_58972200_-	81	-	0.0471678
5	58972400	58972600	5_58972400_58972600_-	160	-	0.00751497
5	58973000	58973200	5_58973000_58973200_-	104	-	0.0300709
5	58974400	58974600	5_58974400_58974600_-	112	-	0.0240339
5	58974600	58974800	5_58974600_58974800_-	119	-	0.0166728
5	58974800	58975000	5_58974800_58975000_-	124	-	0.0195099
5	58990800	58991000	5_58990800_58991000_-	80	-	0.0424909
5	58991800	58992000	5_58991800_58992000_-	99	-	0.0311948
5	59038800	59039000	5_59038800_59039000_-	95	-	0.0325046
5	59039000	59039200	5_59039000_59039200_-	93	-	0.0217137
5	59039200	59039400	5_59039200_59039400_-	102	-	0.0212905
5	61158800	61159000	5_61158800_61159000_-	90	-	0.0444699
5	61159400	61159600	5_61159400_61159600_-	91	-	0.0420455
5	61161000	61161200	5_61161000_61161200_-	119	-	0.0189755
5	61162200	61162400	5_61162200_61162400_-	71	-	0.0496707
5	64719800	64720000	5_64719800_64720000_-	93	-	0.0262037
5	64720600	64720800	5_64720600_64720800_-	71	-	0.0462916
5	64720800	64721000	5_64720800_64721000_-	80	-	0.0457001
5	64721000	64721200	5_64721000_64721200_-	135	-	0.010302
5	64722600	64722800	5_64722600_64722800_-	79	-	0.0403381
5	64722800	64723000	5_64722800_64723000_-	151	-	0.00409191
5	65590600	65590800	5_65590600_65590800_-	90	-	0.039057
5	65590800	65591000	5_65590800_65591000_-	137	-	0.0136791
5	65591200	65591400	5_65591200_65591400_-	192	-	0.00206531
5	65591800	65592000	5_65591800_65592000_-	131	-	0.0157842
5	65597000	65597200	5_65597000_65597200_-	107	-	0.029607
5	65611600	65611800	5_65611600_65611800_-	128	-	0.0180838
5	65667600	65667800	5_65667600_65667800_-	93	-	0.0360063
5	65668000	65668200	5_65668000_65668200_-	78	-	0.03976
5	65668600	65668800	5_65668600_65668800_-	74	-	0.0361425
5	65669600	65669800	5_65669600_65669800_-	84	-	0.0492039
5	65670000	65670200	5_65670000_65670200_-	105	-	0.0288591
5	65670200	65670400	5_65670200_65670400_-	91	-	0.0375263
5	69280800	69281000	5_69280800_69281000_-	131	-	0.00364172
5	69281800	69282000	5_69281800_69282000_-	65	-	0.0366199
5	69282000	69282200	5_69282000_69282200_-	88	-	0.00602024
5	69282400	69282600	5_69282400_69282600_-	178	-	1.85162e-05
5	69352000	69352200	5_69352000_69352200_-	92	-	0.031899
5	69365200	69365400	5_69365200_69365400_-	86	-	0.0336049
5	71208000	71208200	5_71208000_71208200_-	52	-	0.0478024
5	72219600	72219800	5_72219600_72219800_-	191	-	0.00326444
5	72220000	72220200	5_72220000_72220200_-	178	-	0.00246462
5	72220200	72220400	5_72220200_72220400_-	185	-	0.000507059
5	72220400	72220600	5_72220400_72220600_-	137	-	0.00575548
5	72220600	72220800	5_72220600_72220800_-	172	-	0.00363228
5	72220800	72221000	5_72220800_72221000_-	357	-	0.0065498
5	72226000	72226200	5_72226000_72226200_-	117	-	0.0212684
5	72238000	72238200	5_72238000_72238200_-	134	-	0.0198357
5	74628000	74628200	5_74628000_74628200_-	90	-	0.0452731
5	74736800	74737000	5_74736800_74737000_-	76	-	0.0490674
5	74780200	74780400	5_74780200_74780400_-	96	-	0.0366692
5	75371400	75371600	5_75371400_75371600_-	107	-	0.0247978
5	75372600	75372800	5_75372600_75372800_-	217	-	0.00186956
5	75372800	75373000	5_75372800_75373000_-	258	-	0.000603497
5	75373000	75373200	5_75373000_75373200_-	144	-	0.0119636
5	75373400	75373600	5_75373400_75373600_-	98	-	0.0359586
5	75374000	75374200	5_75374000_75374200_-	178	-	0.00196349
5	75381000	75381200	5_75381000_75381200_-	146	-	0.0111792
5	75385800	75386000	5_75385800_75386000_-	81	-	0.0415418
5	75425400	75425600	5_75425400_75425600_-	75	-	0.0451523
5	75426400	75426600	5_75426400_75426600_-	103	-	0.022384
5	75511000	75511200	5_75511000_75511200_-	84	-	0.0285152
5	77432200	77432400	5_77432200_77432400_-	79	-	0.0395757
5	77440800	77441000	5_77440800_77441000_-	96	-	0.0244376
5	77691400	77691600	5_77691400_77691600_-	66	-	0.0185782
5	78002800	78003000	5_78002800_78003000_-	84	-	0.0395908
5	79977600	79977800	5_79977600_79977800_-	103	-	0.0346909
5	79977800	79978000	5_79977800_79978000_-	121	-	0.0164214
5	79978000	79978200	5_79978000_79978200_-	98	-	0.0325061
5	79980800	79981000	5_79980800_79981000_-	101	-	0.010039
5	79983600	79983800	5_79983600_79983800_-	93	-	0.0381796
5	80139200	80139400	5_80139200_80139400_-	160	-	0.00702184
5	80139600	80139800	5_80139600_80139800_-	153	-	0.00658424
5	80139800	80140000	5_80139800_80140000_-	194	-	0.00320717
5	80140000	80140200	5_80140000_80140200_-	185	-	0.000422127
5	80140800	80141000	5_80140800_80141000_-	138	-	0.0116082
5	80141000	80141200	5_80141000_80141200_-	292	-	0.00014325
5	80141200	80141400	5_80141200_80141400_-	342	-	0.218608
5	80141400	80141600	5_80141400_80141600_-	159	-	0.0042972
5	80141600	80141800	5_80141600_80141800_-	283	-	0.000121886
5	80141800	80142000	5_80141800_80142000_-	120	-	0.0221013
5	80142000	80142200	5_80142000_80142200_-	129	-	0.015551
5	80142200	80142400	5_80142200_80142400_-	257	-	1.04399
5	80142400	80142600	5_80142400_80142600_-	239	-	0.000233679
5	80142600	80142800	5_80142600_80142800_-	194	-	0.0036272
5	80142800	80143000	5_80142800_80143000_-	204	-	0.00263788
5	80143000	80143200	5_80143000_80143200_-	237	-	0.000320141
5	80143200	80143400	5_80143200_80143400_-	316	-	5.63642
5	80143400	80143600	5_80143400_80143600_-	119	-	0.0236067
5	80143600	80143800	5_80143600_80143800_-	346	-	0.0558581
5	80146000	80146200	5_80146000_80146200_-	222	-	0.0011988
5	80158800	80159000	5_80158800_80159000_-	101	-	0.033244
5	80169400	80169600	5_80169400_80169600_-	88	-	0.0399478
5	80627400	80627600	5_80627400_80627600_-	87	-	0.0241127
5	80628000	80628200	5_80628000_80628200_-	69	-	0.0444908
5	81232800	81233000	5_81232800_81233000_-	98	-	0.0261922
5	81234800	81235000	5_81234800_81235000_-	79	-	0.0380744
5	81428600	81428800	5_81428600_81428800_-	74	-	0.0462349
5	82273400	82273600	5_82273400_82273600_-	100	-	0.0345886
5	82273800	82274000	5_82273800_82274000_-	84	-	0.0475274
5	82274200	82274400	5_82274200_82274400_-	89	-	0.0245804
5	82274400	82274600	5_82274400_82274600_-	79	-	0.0380744
5	82275000	82275200	5_82275000_82275200_-	81	-	0.0488423
5	82276000	82276200	5_82276000_82276200_-	268	-	0.000744828
5	82276200	82276400	5_82276200_82276400_-	378	-	2.33147e-10
5	82276400	82276600	5_82276400_82276600_-	660	-	9.99201e-11
5	82277600	82277800	5_82277600_82277800_-	750	-	6.99441e-10
5	83053000	83053200	5_83053000_83053200_-	126	-	0.0160675
5	83053200	83053400	5_83053200_83053400_-	81	-	0.0463415
5	83053600	83053800	5_83053600_83053800_-	121	-	0.0147345
5	83053800	83054000	5_83053800_83054000_-	187	-	0.00251878
5	83054000	83054200	5_83054000_83054200_-	160	-	0.00610618
5	83054200	83054400	5_83054200_83054400_-	88	-	0.0384494
5	83056400	83056600	5_83056400_83056600_-	86	-	0.0424421
5	83057000	83057200	5_83057000_83057200_-	170	-	0.00283545
5	83943400	83943600	5_83943400_83943600_-	108	-	0.0200497
5	84066400	84066600	5_84066400_84066600_-	92	-	0.0353299
5	90517000	90517200	5_90517000_90517200_-	91	-	0.0397516
5	90517400	90517600	5_90517400_90517600_-	112	-	0.0229347
5	90517600	90517800	5_90517600_90517800_-	111	-	0.0338607
5	90518200	90518400	5_90518200_90518400_-	165	-	0.00456994
5	90518600	90518800	5_90518600_90518800_-	95	-	0.0388712
5	90518800	90519000	5_90518800_90519000_-	130	-	0.0197693
5	90525000	90525200	5_90525000_90525200_-	83	-	0.0493531
5	91369400	91369600	5_91369400_91369600_-	101	-	0.0353137
5	91370000	91370200	5_91370000_91370200_-	93	-	0.0352974
5	91370200	91370400	5_91370200_91370400_-	111	-	0.0292804
5	93620600	93620800	5_93620600_93620800_-	117	-	0.0139996
5	93620800	93621000	5_93620800_93621000_-	94	-	0.0331954
5	95464400	95464600	5_95464400_95464600_-	111	-	0.0169282
5	95467800	95468000	5_95467800_95468000_-	90	-	0.0347164
5	95478200	95478400	5_95478200_95478400_-	96	-	0.0102857
5	95482400	95482600	5_95482400_95482600_-	128	-	0.00647921
5	95494600	95494800	5_95494600_95494800_-	92	-	0.0222644
5	95498400	95498600	5_95498400_95498600_-	281	-	0.205823
5	95502800	95503000	5_95502800_95503000_-	137	-	0.00119676
5	95503800	95504000	5_95503800_95504000_-	80	-	0.0424909
5	95512400	95512600	5_95512400_95512600_-	155	-	0.00159479
5	95516800	95517000	5_95516800_95517000_-	77	-	0.0479806
5	95517000	95517200	5_95517000_95517200_-	114	-	0.0180594
5	95517200	95517400	5_95517200_95517400_-	132	-	0.0100181
5	95520600	95520800	5_95520600_95520800_-	119	-	0.0126324
5	95522000	95522200	5_95522000_95522200_-	217	-	0.000244915
5	95523200	95523400	5_95523200_95523400_-	103	-	0.0203028
5	95523600	95523800	5_95523600_95523800_-	101	-	0.0182822
5	95524400	95524600	5_95524400_95524600_-	100	-	0.0233734
5	95529000	95529200	5_95529000_95529200_-	147	-	0.000847725
5	95541800	95542000	5_95541800_95542000_-	87	-	0.0385315
5	95543200	95543400	5_95543200_95543400_-	135	-	0.00324616
5	98855800	98856000	5_98855800_98856000_-	99	-	0.0239066
5	98856400	98856600	5_98856400_98856600_-	193	-	0.000482126
5	98858200	98858400	5_98858200_98858400_-	148	-	0.00305163
5	98863400	98863600	5_98863400_98863600_-	146	-	0.00461872
5	98868400	98868600	5_98868400_98868600_-	81	-	0.0251829
5	98872400	98872600	5_98872400_98872600_-	90	-	0.0268906
5	98873600	98873800	5_98873600_98873800_-	99	-	0.0250416
5	98889000	98889200	5_98889000_98889200_-	130	-	0.00784426
5	98892400	98892600	5_98892400_98892600_-	129	-	0.00609357
5	98893400	98893600	5_98893400_98893600_-	104	-	0.0235153
5	98894600	98894800	5_98894600_98894800_-	108	-	0.0195544
5	98896200	98896400	5_98896200_98896400_-	100	-	0.0217548
5	98898200	98898400	5_98898200_98898400_-	79	-	0.0380744
5	98900800	98901000	5_98900800_98901000_-	70	-	0.0182653
5	98904800	98905000	5_98904800_98905000_-	83	-	0.0108531
5	109335000	109335200	5_109335000_109335200_-	200	-	0.00142833
5	109335200	109335400	5_109335200_109335400_-	198	-	0.00128641
5	109335400	109335600	5_109335400_109335600_-	78	-	0.0477557
5	109335600	109335800	5_109335600_109335800_-	121	-	0.0168619
5	109335800	109336000	5_109335800_109336000_-	125	-	0.014308
5	109336000	109336200	5_109336000_109336200_-	554	-	4.55191e-10
5	109336200	109336400	5_109336200_109336400_-	313	-	2.79896
5	109336400	109336600	5_109336400_109336600_-	315	-	0.682584
5	109336800	109337000	5_109336800_109337000_-	326	-	0.678718
5	109337200	109337400	5_109337200_109337400_-	178	-	0.0023572
5	109344200	109344400	5_109344200_109344400_-	228	-	0.00129923
5	109344600	109344800	5_109344600_109344800_-	101	-	0.031903
5	109355800	109356000	5_109355800_109356000_-	121	-	0.0164214
5	109362800	109363000	5_109362800_109363000_-	319	-	0.393755
5	109368600	109368800	5_109368600_109368800_-	147	-	0.00486671
5	109378600	109378800	5_109378600_109378800_-	239	-	0.000165006
5	109378800	109379000	5_109378800_109379000_-	217	-	0.000590233
5	109379000	109379200	5_109379000_109379200_-	181	-	0.00251661
5	109381600	109381800	5_109381600_109381800_-	82	-	0.0340297
5	111496400	111496600	5_111496400_111496600_-	99	-	0.0305438
5	111497200	111497400	5_111497200_111497400_-	94	-	0.0359811
5	111497600	111497800	5_111497600_111497800_-	181	-	0.00312095
5	111498000	111498200	5_111498000_111498200_-	128	-	0.012327
5	111498200	111498400	5_111498200_111498400_-	206	-	0.00202637
5	111499200	111499400	5_111499200_111499400_-	124	-	0.0130537
5	111499400	111499600	5_111499400_111499600_-	224	-	3.03903
5	111499800	111500000	5_111499800_111500000_-	187	-	0.00251878
5	111729400	111729600	5_111729400_111729600_-	136	-	0.00805662
5	111729600	111729800	5_111729600_111729800_-	120	-	0.0138498
5	111729800	111730000	5_111729800_111730000_-	130	-	0.00894558
5	111730000	111730200	5_111730000_111730200_-	242	-	0.000247948
5	111730400	111730600	5_111730400_111730600_-	80	-	0.0357224
5	111730600	111730800	5_111730600_111730800_-	377	-	0.0261727
5	111730800	111731000	5_111730800_111731000_-	221	-	0.000675974
5	112876400	112876600	5_112876400_112876600_-	203	-	0.000978153
5	112876600	112876800	5_112876600_112876800_-	149	-	0.00846752
5	112876800	112877000	5_112876800_112877000_-	90	-	0.039057
5	112877000	112877200	5_112877000_112877200_-	93	-	0.0389194
5	112877200	112877400	5_112877200_112877400_-	109	-	0.0181746
5	112877400	112877600	5_112877400_112877600_-	220	-	0.000548701
5	112877600	112877800	5_112877600_112877800_-	195	-	0.00401255
5	112878000	112878200	5_112878000_112878200_-	105	-	0.0334188
5	112878600	112878800	5_112878600_112878800_-	171	-	0.00242871
5	112878800	112879000	5_112878800_112879000_-	98	-	0.0261922
5	112887000	112887200	5_112887000_112887200_-	139	-	0.00419606
5	112902400	112902600	5_112902400_112902600_-	80	-	0.0296006
5	113022600	113022800	5_113022600_113022800_-	101	-	0.0280689
5	113022800	113023000	5_113022800_113023000_-	121	-	0.0232868
5	113023000	113023200	5_113023000_113023200_-	88	-	0.0430364
5	113023800	113024000	5_113023800_113024000_-	86	-	0.0393719
5	113025000	113025200	5_113025000_113025200_-	86	-	0.0349993
5	113025400	113025600	5_113025400_113025600_-	76	-	0.0449085
5	113025600	113025800	5_113025600_113025800_-	158	-	0.00474674
5	113025800	113026000	5_113025800_113026000_-	95	-	0.0374022
5	113026200	113026400	5_113026200_113026400_-	166	-	0.00464826
5	113026600	113026800	5_113026600_113026800_-	88	-	0.0391948
5	113027000	113027200	5_113027000_113027200_-	175	-	0.00416188
5	113027200	113027400	5_113027200_113027400_-	93	-	0.0286422
5	113053800	113054000	5_113053800_113054000_-	75	-	0.0291116
5	113082800	113083000	5_113082800_113083000_-	84	-	0.0278915
5	113143200	113143400	5_113143200_113143400_-	75	-	0.0242593
5	115237800	115238000	5_115237800_115238000_-	83	-	0.0460214
5	115524400	115524600	5_115524400_115524600_-	111	-	0.0223185
5	115543200	115543400	5_115543200_115543400_-	94	-	0.0388911
5	115614200	115614400	5_115614200_115614400_-	160	-	0.00568249
5	115614600	115614800	5_115614600_115614800_-	130	-	0.0128922
5	115615200	115615400	5_115615200_115615400_-	81	-	0.0392453
5	115615400	115615600	5_115615400_115615600_-	131	-	0.0122657
5	115615600	115615800	5_115615600_115615800_-	147	-	0.00698548
5	115615800	115616000	5_115615800_115616000_-	81	-	0.0392453
5	115616000	115616200	5_115616000_115616200_-	143	-	0.0114965
5	115616200	115616400	5_115616200_115616400_-	225	-	0.000615804
5	115620600	115620800	5_115620600_115620800_-	116	-	0.0201592
5	115625600	115625800	5_115625600_115625800_-	131	-	0.0027077
5	115830400	115830600	5_115830400_115830600_-	147	-	0.00607053
5	115830600	115830800	5_115830600_115830800_-	135	-	0.00484267
5	115831600	115831800	5_115831600_115831800_-	113	-	0.0219485
5	116446400	116446600	5_116446400_116446600_-	62	-	0.0320815
5	116446600	116446800	5_116446600_116446800_-	92	-	0.00576874
5	116447000	116447200	5_116447000_116447200_-	75	-	0.0152752
5	116447200	116447400	5_116447200_116447400_-	68	-	0.0320848
5	116447400	116447600	5_116447400_116447600_-	56	-	0.0441424
5	116574200	116574400	5_116574200_116574400_-	60	-	0.0387513
5	131159400	131159600	5_131159400_131159600_-	600	-	4.44089e-11
5	131162600	131162800	5_131162600_131162800_-	81	-	0.040003
5	131165000	131165200	5_131165000_131165200_-	181	-	0.000719122
5	131426600	131426800	5_131426600_131426800_-	83	-	0.0493531
5	131442400	131442600	5_131442400_131442600_-	95	-	0.0374022
5	131472600	131472800	5_131472600_131472800_-	88	-	0.0407086
5	131642600	131642800	5_131642600_131642800_-	111	-	0.0100834
5	131643000	131643200	5_131643000_131643200_-	125	-	0.0155362
5	131643600	131643800	5_131643600_131643800_-	93	-	0.0360063
5	131644600	131644800	5_131644600_131644800_-	105	-	0.0219409
5	131651800	131652000	5_131651800_131652000_-	91	-	0.0420455
5	131671600	131671800	5_131671600_131671800_-	84	-	0.0492039
5	131671800	131672000	5_131671800_131672000_-	130	-	0.0092371
5	131672000	131672200	5_131672000_131672200_-	135	-	0.0126944
5	131672200	131672400	5_131672200_131672400_-	160	-	0.00454078
5	131672400	131672600	5_131672400_131672600_-	188	-	0.00140214
5	131672600	131672800	5_131672600_131672800_-	143	-	0.0108271
5	131796800	131797000	5_131796800_131797000_-	98	-	0.025025
5	132693600	132693800	5_132693600_132693800_-	104	-	0.00949789
5	132694000	132694200	5_132694000_132694200_-	163	-	0.000554381
5	132694200	132694400	5_132694200_132694400_-	140	-	0.00102291
5	132695000	132695200	5_132695000_132695200_-	80	-	0.0296006
5	132695200	132695400	5_132695200_132695400_-	183	-	4.01964
5	132696000	132696200	5_132696000_132696200_-	83	-	0.0360271
5	132696200	132696400	5_132696200_132696400_-	79	-	0.0418863
5	132716200	132716400	5_132716200_132716400_-	78	-	0.0382537
5	132716800	132717000	5_132716800_132717000_-	75	-	0.0493263
5	132720600	132720800	5_132720600_132720800_-	88	-	0.0282151
5	132756600	132756800	5_132756600_132756800_-	140	-	0.00761315
5	132756800	132757000	5_132756800_132757000_-	101	-	0.0245202
5	132757000	132757200	5_132757000_132757200_-	116	-	0.013924
5	132757200	132757400	5_132757200_132757400_-	117	-	0.0164967
5	132757400	132757600	5_132757400_132757600_-	106	-	0.0194436
5	132758400	132758600	5_132758400_132758600_-	91	-	0.028699
5	132758600	132758800	5_132758600_132758800_-	92	-	0.0196767
5	132760800	132761000	5_132760800_132761000_-	55	-	0.0447887
5	132761400	132761600	5_132761400_132761600_-	59	-	0.0261491
5	132764200	132764400	5_132764200_132764400_-	67	-	0.0330758
5	132875600	132875800	5_132875600_132875800_-	92	-	0.0389564
5	132875800	132876000	5_132875800_132876000_-	187	-	0.00210427
5	132876200	132876400	5_132876200_132876400_-	143	-	0.00576203
5	132876400	132876600	5_132876400_132876600_-	404	-	0.0019402
5	132876600	132876800	5_132876600_132876800_-	340	-	0.22576
5	132876800	132877000	5_132876800_132877000_-	310	-	5.50358
5	132877000	132877200	5_132877000_132877200_-	274	-	0.000229334
5	132877200	132877400	5_132877200_132877400_-	183	-	0.00465408
5	132877400	132877600	5_132877400_132877600_-	172	-	0.00460098
5	132877600	132877800	5_132877600_132877800_-	374	-	0.0331264
5	132877800	132878000	5_132877800_132878000_-	246	-	0.000514609
5	132878000	132878200	5_132878000_132878200_-	511	-	1.11022e-11
5	132878200	132878400	5_132878200_132878400_-	301	-	6.81836
5	132878400	132878600	5_132878400_132878600_-	270	-	0.00030549
5	132878600	132878800	5_132878600_132878800_-	120	-	0.0195605
5	132878800	132879000	5_132878800_132879000_-	129	-	0.011034
5	132879200	132879400	5_132879200_132879400_-	573	-	1.33227e-10
5	132879400	132879600	5_132879400_132879600_-	146	-	0.0105232
5	132879600	132879800	5_132879600_132879800_-	500	-	7.5604e-08
5	132879800	132880000	5_132879800_132880000_-	208	-	0.00203762
5	132880000	132880200	5_132880000_132880200_-	224	-	0.000790411
5	132880200	132880400	5_132880200_132880400_-	404	-	0.0964378
5	132880800	132881000	5_132880800_132881000_-	296	-	8.98465
5	132881000	132881200	5_132881000_132881200_-	429	-	0.000534397
5	132883200	132883400	5_132883200_132883400_-	179	-	0.00398921
5	132883400	132883600	5_132883400_132883600_-	391	-	0.0382677
5	132885000	132885200	5_132885000_132885200_-	96	-	0.0359546
5	132886200	132886400	5_132886200_132886400_-	191	-	0.00369031
5	132887400	132887600	5_132887400_132887600_-	151	-	0.00735555
5	132887800	132888000	5_132887800_132888000_-	210	-	0.00102748
5	132889000	132889200	5_132889000_132889200_-	180	-	0.00390907
5	132892200	132892400	5_132892200_132892400_-	281	-	8.74452
5	132893000	132893200	5_132893000_132893200_-	93	-	0.0411848
5	132896200	132896400	5_132896200_132896400_-	106	-	0.0276831
5	132896400	132896600	5_132896400_132896600_-	137	-	0.00987268
5	132896800	132897000	5_132896800_132897000_-	84	-	0.0317557
5	132897000	132897200	5_132897000_132897200_-	390	-	1.66533e-09
5	132897200	132897400	5_132897200_132897400_-	92	-	0.0305822
5	132898200	132898400	5_132898200_132898400_-	340	-	3.284e-05
5	132927000	132927200	5_132927000_132927200_-	77	-	0.0327188
5	132934000	132934200	5_132934000_132934200_-	149	-	0.00128071
5	132934200	132934400	5_132934200_132934400_-	209	-	0.000191045
5	132934400	132934600	5_132934400_132934600_-	285	-	0.921781
5	132934600	132934800	5_132934600_132934800_-	220	-	0.000101652
5	132934800	132935000	5_132934800_132935000_-	227	-	0.000243948
5	132937000	132937200	5_132937000_132937200_-	133	-	0.00303043
5	132963200	132963400	5_132963200_132963400_-	140	-	2.20115
5	132963400	132963600	5_132963400_132963600_-	185	-	6.35714e-08
5	132998400	132998600	5_132998400_132998600_-	102	-	0.0299846
5	132998600	132998800	5_132998600_132998800_-	139	-	0.0067923
5	133955600	133955800	5_133955600_133955800_-	145	-	0.00549778
5	133956000	133956200	5_133956000_133956200_-	135	-	0.0176147
5	133956200	133956400	5_133956200_133956400_-	151	-	0.00663457
5	133959600	133959800	5_133959600_133959800_-	158	-	0.00256617
5	133959800	133960000	5_133959800_133960000_-	82	-	0.039854
5	133968400	133968600	5_133968400_133968600_-	120	-	0.0067116
5	133972000	133972200	5_133972000_133972200_-	210	-	0.000923375
5	133972200	133972400	5_133972200_133972400_-	287	-	0.780749
5	133972400	133972600	5_133972400_133972600_-	375	-	0.00474176
5	133972600	133972800	5_133972600_133972800_-	120	-	0.0158951
5	133972800	133973000	5_133972800_133973000_-	118	-	0.0157181
5	133975800	133976000	5_133975800_133976000_-	337	-	0.00016383
5	133980600	133980800	5_133980600_133980800_-	146	-	0.00444372
5	133980800	133981000	5_133980800_133981000_-	247	-	0.000286223
5	133991000	133991200	5_133991000_133991200_-	247	-	0.000286223
5	134161000	134161200	5_134161000_134161200_-	99	-	1.47272
5	134197200	134197400	5_134197200_134197400_-	90	-	0.0262908
5	134197400	134197600	5_134197400_134197600_-	153	-	0.000963658
5	134197600	134197800	5_134197600_134197800_-	232	-	1.89793
5	134199000	134199200	5_134199000_134199200_-	133	-	0.00472943
5	134200200	134200400	5_134200200_134200400_-	70	-	0.0417585
5	134200400	134200600	5_134200400_134200600_-	123	-	0.00641141
5	134201800	134202000	5_134201800_134202000_-	147	-	0.00544413
5	134205800	134206000	5_134205800_134206000_-	92	-	0.0353299
5	134206000	134206200	5_134206000_134206200_-	195	-	4.48305
5	134411600	134411800	5_134411600_134411800_-	75	-	0.0209692
5	135334800	135335000	5_135334800_135335000_-	94	-	0.00964971
5	135360400	135360600	5_135360400_135360600_-	57	-	0.0196364
5	135369400	135369600	5_135369400_135369600_-	78	-	0.00179216
5	135389000	135389200	5_135389000_135389200_-	68	-	0.000644638
5	137617800	137618000	5_137617800_137618000_-	79	-	0.0442663
5	137618600	137618800	5_137618600_137618800_-	65	-	0.044388
5	137751600	137751800	5_137751600_137751800_-	127	-	0.0179637
5	137751800	137752000	5_137751800_137752000_-	116	-	0.023294
5	137752800	137753000	5_137752800_137753000_-	132	-	0.00149688
5	137753000	137753200	5_137753000_137753200_-	87	-	0.0120911
5	137753400	137753600	5_137753400_137753600_-	89	-	0.020772
5	137753600	137753800	5_137753600_137753800_-	129	-	0.000416856
5	137753800	137754000	5_137753800_137754000_-	179	-	0.0121802
5	137938000	137938200	5_137938000_137938200_-	80	-	0.0417076
5	137939200	137939400	5_137939200_137939400_-	77	-	0.0471442
5	137939400	137939600	5_137939400_137939600_-	136	-	0.0120852
5	137940000	137940200	5_137940000_137940200_-	112	-	0.0193344
5	137940200	137940400	5_137940200_137940400_-	94	-	0.0311887
5	137949000	137949200	5_137949000_137949200_-	152	-	0.0062693
5	137952600	137952800	5_137952600_137952800_-	89	-	0.0369122
5	137954200	137954400	5_137954200_137954400_-	137	-	0.00459679
5	137987400	137987600	5_137987400_137987600_-	123	-	0.0145149
5	138018400	138018600	5_138018400_138018600_-	76	-	0.0417179
5	138021000	138021200	5_138021000_138021200_-	111	-	0.0114012
5	138032800	138033000	5_138032800_138033000_-	74	-	0.0221895
5	138188400	138188600	5_138188400_138188600_-	74	-	0.039106
5	138506400	138506600	5_138506400_138506600_-	119	-	0.0162351
5	138506600	138506800	5_138506600_138506800_-	214	-	0.00115804
5	138506800	138507000	5_138506800_138507000_-	231	-	0.000715444
5	138507000	138507200	5_138507000_138507200_-	296	-	8.31145
5	138507400	138507600	5_138507400_138507600_-	155	-	0.00700719
5	138507600	138507800	5_138507600_138507800_-	218	-	0.0012392
5	138508000	138508200	5_138508000_138508200_-	271	-	0.000199776
5	138508200	138508400	5_138508200_138508400_-	312	-	0.0956213
5	138508600	138508800	5_138508600_138508800_-	131	-	0.0157842
5	138511000	138511200	5_138511000_138511200_-	177	-	0.00368717
5	138511400	138511600	5_138511400_138511600_-	92	-	0.0353299
5	138512800	138513000	5_138512800_138513000_-	206	-	0.000651568
5	138513600	138513800	5_138513600_138513800_-	85	-	0.046569
5	138517600	138517800	5_138517600_138517800_-	110	-	0.0222445
5	138518600	138518800	5_138518600_138518800_-	101	-	0.0299504
5	138555400	138555600	5_138555400_138555600_-	157	-	0.000602546
5	138555600	138555800	5_138555600_138555800_-	130	-	0.00474962
5	138557800	138558000	5_138557800_138558000_-	74	-	0.0250077
5	138559800	138560000	5_138559800_138560000_-	79	-	0.0215053
5	138560000	138560200	5_138560000_138560200_-	94	-	0.0109381
5	138561600	138561800	5_138561600_138561800_-	168	-	0.000104226
5	138567000	138567200	5_138567000_138567200_-	73	-	0.037111
5	138567400	138567600	5_138567400_138567600_-	101	-	0.0178137
5	138571000	138571200	5_138571000_138571200_-	101	-	0.00912249
5	138947200	138947400	5_138947200_138947400_-	43	-	0.0348759
5	139410800	139411000	5_139410800_139411000_-	79	-	0.045891
5	139411600	139411800	5_139411600_139411800_-	84	-	0.0467001
5	139411800	139412000	5_139411800_139412000_-	116	-	0.0191766
5	139412000	139412200	5_139412000_139412200_-	84	-	0.0426748
5	139412200	139412400	5_139412200_139412400_-	77	-	0.0471442
5	139412800	139413000	5_139412800_139413000_-	101	-	0.0202347
5	139413200	139413400	5_139413200_139413400_-	109	-	0.0211278
5	139413800	139414000	5_139413800_139414000_-	74	-	0.048749
5	141319000	141319200	5_141319000_141319200_-	166	-	0.467381
5	141319800	141320000	5_141319800_141320000_-	217	-	0.000433205
5	141320000	141320200	5_141320000_141320200_-	111	-	0.00128187
5	141320200	141320400	5_141320200_141320400_-	112	-	0.00436314
5	141320400	141320600	5_141320400_141320600_-	83	-	0.0108531
5	141515200	141515400	5_141515200_141515400_-	130	-	0.00615579
5	141515400	141515600	5_141515400_141515600_-	162	-	0.000902422
5	141515600	141515800	5_141515600_141515800_-	240	-	2.98866
5	141515800	141516000	5_141515800_141516000_-	92	-	0.0196767
5	141516000	141516200	5_141516000_141516200_-	354	-	4.44089e-10
5	141516200	141516400	5_141516200_141516400_-	114	-	0.00515991
5	141516400	141516600	5_141516400_141516600_-	94	-	0.0177298
5	141516600	141516800	5_141516600_141516800_-	214	-	0.0160035
5	141516800	141517000	5_141516800_141517000_-	195	-	0.0964104
5	141524000	141524200	5_141524000_141524200_-	86	-	0.0259141
5	141526200	141526400	5_141526200_141526400_-	78	-	0.0318707
5	141527600	141527800	5_141527600_141527800_-	68	-	0.03277
5	141528400	141528600	5_141528400_141528600_-	73	-	0.0301574
5	141528800	141529000	5_141528800_141529000_-	76	-	0.0357126
5	141574000	141574200	5_141574000_141574200_-	121	-	0.000988659
5	141575000	141575200	5_141575000_141575200_-	131	-	0.000697383
5	141583400	141583600	5_141583400_141583600_-	78	-	0.0255536
5	141621200	141621400	5_141621200_141621400_-	89	-	0.0151579
5	141654000	141654200	5_141654000_141654200_-	89	-	0.000163933
5	141680000	141680200	5_141680000_141680200_-	30	-	0.0165746
5	141680200	141680400	5_141680200_141680400_-	31	-	0.0256847
5	141850600	141850800	5_141850600_141850800_-	166	-	0.000392282
5	141850800	141851000	5_141850800_141851000_-	89	-	0.0307098
5	141851000	141851200	5_141851000_141851200_-	94	-	0.0255996
5	141851200	141851400	5_141851200_141851400_-	111	-	0.0164847
5	141851400	141851600	5_141851400_141851600_-	279	-	0.44307
5	141851600	141851800	5_141851600_141851800_-	221	-	0.000268156
5	141851800	141852000	5_141851800_141852000_-	229	-	0.000264553
5	141852000	141852200	5_141852000_141852200_-	168	-	0.00380646
5	141852200	141852400	5_141852200_141852400_-	245	-	6.50745
5	141852400	141852600	5_141852400_141852600_-	528	-	0
5	141852800	141853000	5_141852800_141853000_-	407	-	2.10942e-10
5	141853200	141853400	5_141853200_141853400_-	179	-	0.00240914
5	141853400	141853600	5_141853400_141853600_-	184	-	0.00015995
5	141853600	141853800	5_141853600_141853800_-	150	-	0.00342651
5	141853800	141854000	5_141853800_141854000_-	104	-	0.00890458
5	141854000	141854200	5_141854000_141854200_-	207	-	0.000454449
5	141854200	141854400	5_141854200_141854400_-	184	-	0.0523611
5	141857200	141857400	5_141857200_141857400_-	222	-	0.367561
5	141863200	141863400	5_141863200_141863400_-	198	-	8.07132e-09
5	141863400	141863600	5_141863400_141863600_-	120	-	4.89854
5	141863600	141863800	5_141863600_141863800_-	82	-	0.0228155
5	141863800	141864000	5_141863800_141864000_-	126	-	0.00130454
5	141864000	141864200	5_141864000_141864200_-	117	-	0.000186755
5	141864200	141864400	5_141864200_141864400_-	124	-	0.000433165
5	141864400	141864600	5_141864400_141864600_-	181	-	0.342652
5	141864600	141864800	5_141864600_141864800_-	116	-	4.54013
5	141864800	141865000	5_141864800_141865000_-	192	-	3.17273e-06
5	141865000	141865200	5_141865000_141865200_-	150	-	0.193448
5	141865200	141865400	5_141865200_141865400_-	136	-	1.60433
5	141868600	141868800	5_141868600_141868800_-	132	-	0.0117951
5	141868800	141869000	5_141868800_141869000_-	113	-	0.00014187
5	141869000	141869200	5_141869000_141869200_-	81	-	0.0147175
5	141869200	141869400	5_141869200_141869400_-	55	-	0.0188579
5	141878200	141878400	5_141878200_141878400_-	55	-	0.00610963
5	142001000	142001200	5_142001000_142001200_-	160	-	0.00388112
5	142001600	142001800	5_142001600_142001800_-	82	-	0.0469991
5	142001800	142002000	5_142001800_142002000_-	108	-	0.0266077
5	142310800	142311000	5_142310800_142311000_-	140	-	0.00575421
5	142311000	142311200	5_142311000_142311200_-	122	-	0.0197737
5	142311400	142311600	5_142311400_142311600_-	114	-	0.0171431
5	142312000	142312200	5_142312000_142312200_-	110	-	0.0291971
5	142312400	142312600	5_142312400_142312600_-	209	-	0.00150056
5	142312600	142312800	5_142312600_142312800_-	210	-	0.00224502
5	142312800	142313000	5_142312800_142313000_-	174	-	0.00594651
5	142313000	142313200	5_142313000_142313200_-	188	-	0.00319045
5	142313200	142313400	5_142313200_142313400_-	119	-	0.0214708
5	142313400	142313600	5_142313400_142313600_-	163	-	0.00837571
5	142314200	142314400	5_142314200_142314400_-	110	-	0.00854726
5	142314400	142314600	5_142314400_142314600_-	85	-	0.0330093
5	142314600	142314800	5_142314600_142314800_-	96	-	0.0267738
5	142314800	142315000	5_142314800_142315000_-	100	-	0.0207155
5	144159800	144160000	5_144159800_144160000_-	152	-	0.00129239
5	144160200	144160400	5_144160200_144160400_-	119	-	0.0199504
5	144165400	144165600	5_144165400_144165600_-	115	-	0.019576
5	146114000	146114200	5_146114000_146114200_-	114	-	0.00515991
5	146114200	146114400	5_146114200_146114400_-	83	-	0.0195879
5	146120400	146120600	5_146120400_146120600_-	70	-	0.0364456
5	146122400	146122600	5_146122400_146122600_-	84	-	0.0195163
5	146126400	146126600	5_146126400_146126600_-	99	-	0.0113181
5	146128600	146128800	5_146128600_146128800_-	100	-	0.00719968
5	146129000	146129200	5_146129000_146129200_-	109	-	0.00878983
5	146130000	146130200	5_146130000_146130200_-	80	-	0.0343054
5	146132800	146133000	5_146132800_146133000_-	104	-	0.0121483
5	146143400	146143600	5_146143400_146143600_-	73	-	0.0342313
5	146151800	146152000	5_146151800_146152000_-	74	-	0.0454119
5	146157400	146157600	5_146157400_146157600_-	129	-	0.00434704
5	147390800	147391000	5_147390800_147391000_-	198	-	0.00164717
5	147391000	147391200	5_147391000_147391200_-	248	-	0.000185821
5	147391200	147391400	5_147391200_147391400_-	191	-	0.00175117
5	147391400	147391600	5_147391400_147391600_-	318	-	0.504818
5	147391600	147391800	5_147391600_147391800_-	220	-	0.00101581
5	147391800	147392000	5_147391800_147392000_-	402	-	0.000354062
5	147392000	147392200	5_147392000_147392200_-	318	-	0.63382
5	147392200	147392400	5_147392200_147392400_-	251	-	0.000434033
5	147392400	147392600	5_147392400_147392600_-	342	-	0.120149
5	147392600	147392800	5_147392600_147392800_-	290	-	1.43215
5	147392800	147393000	5_147392800_147393000_-	213	-	0.00167582
5	147393000	147393200	5_147393000_147393200_-	361	-	0.0019322
5	147393200	147393400	5_147393200_147393400_-	175	-	0.00449801
5	147393400	147393600	5_147393400_147393600_-	179	-	0.00143514
5	147393600	147393800	5_147393600_147393800_-	171	-	0.00314827
5	147393800	147394000	5_147393800_147394000_-	166	-	0.00539991
5	147394000	147394200	5_147394000_147394200_-	159	-	0.00297655
5	147395600	147395800	5_147395600_147395800_-	149	-	0.00396835
5	147397600	147397800	5_147397600_147397800_-	189	-	0.000155154
5	147399000	147399200	5_147399000_147399200_-	106	-	0.0180084
5	147400600	147400800	5_147400600_147400800_-	115	-	0.00743707
5	147401400	147401600	5_147401400_147401600_-	96	-	0.0177298
5	147401600	147401800	5_147401600_147401800_-	165	-	0.00214672
5	147405600	147405800	5_147405600_147405800_-	224	-	0.89712
5	147408600	147408800	5_147408600_147408800_-	67	-	0.0477257
5	147415600	147415800	5_147415600_147415800_-	89	-	0.024012
5	147415800	147416000	5_147415800_147416000_-	81	-	0.0282057
5	147418400	147418600	5_147418400_147418600_-	150	-	0.00212012
5	147509400	147509600	5_147509400_147509600_-	84	-	0.00655745
5	147509600	147509800	5_147509600_147509800_-	124	-	0.000170066
5	147509800	147510000	5_147509800_147510000_-	62	-	0.0449261
5	149494400	149494600	5_149494400_149494600_-	181	-	0.00367976
5	149494600	149494800	5_149494600_149494800_-	130	-	0.0125249
5	149495400	149495600	5_149495400_149495600_-	116	-	0.0151351
5	149495600	149495800	5_149495600_149495800_-	131	-	0.00902814
5	149496000	149496200	5_149496000_149496200_-	135	-	0.0074551
5	149496200	149496400	5_149496200_149496400_-	569	-	1.944e-10
5	149496400	149496600	5_149496400_149496600_-	183	-	0.00166113
5	149496600	149496800	5_149496600_149496800_-	490	-	8.64087e-08
5	149496800	149497000	5_149496800_149497000_-	210	-	0.00279684
5	149505400	149505600	5_149505400_149505600_-	401	-	6.77269e-07
5	149507000	149507200	5_149507000_149507200_-	182	-	0.00257217
5	149509800	149510000	5_149509800_149510000_-	100	-	0.0233734
5	149511800	149512000	5_149511800_149512000_-	171	-	0.00175852
5	149513000	149513200	5_149513000_149513200_-	213	-	0.000292672
5	149520200	149520400	5_149520200_149520400_-	158	-	0.00292349
5	149525000	149525200	5_149525000_149525200_-	200	-	0.000944687
5	149550000	149550200	5_149550000_149550200_-	114	-	0.0166965
5	149550800	149551000	5_149550800_149551000_-	144	-	0.00219384
5	149551000	149551200	5_149551000_149551200_-	460	-	2.9976e-11
5	149551200	149551400	5_149551200_149551400_-	370	-	6.66134e-11
5	150114000	150114200	5_150114000_150114200_-	77	-	0.00869695
5	150114200	150114400	5_150114200_150114400_-	67	-	0.0310322
5	150114400	150114600	5_150114400_150114600_-	126	-	0.000370943
5	150114600	150114800	5_150114600_150114800_-	97	-	0.00966384
5	150114800	150115000	5_150114800_150115000_-	84	-	0.0185379
5	150115000	150115200	5_150115000_150115200_-	116	-	0.00156348
5	150115200	150115400	5_150115200_150115400_-	104	-	0.00229573
5	150115400	150115600	5_150115400_150115600_-	77	-	0.00959347
5	150115600	150115800	5_150115600_150115800_-	59	-	0.00739612
5	150117600	150117800	5_150117600_150117800_-	58	-	0.0134585
5	150123000	150123200	5_150123000_150123200_-	42	-	0.0250511
5	150135600	150135800	5_150135600_150135800_-	47	-	0.00195608
5	150444200	150444400	5_150444200_150444400_-	222	-	4.68514e-09
5	150445600	150445800	5_150445600_150445800_-	202	-	3.66374e-10
5	150446800	150447000	5_150446800_150447000_-	333	-	0
5	150691400	150691600	5_150691400_150691600_-	73	-	0.0498946
5	150708800	150709000	5_150708800_150709000_-	96	-	0.0352476
5	150709000	150709200	5_150709000_150709200_-	158	-	0.0026813
5	150709200	150709400	5_150709200_150709400_-	225	-	0.0012477
5	150709400	150709600	5_150709400_150709600_-	182	-	0.00550413
5	150709600	150709800	5_150709600_150709800_-	95	-	0.0318363
5	150709800	150710000	5_150709800_150710000_-	177	-	0.00432008
5	150710000	150710200	5_150710000_150710200_-	149	-	0.00992679
5	150710200	150710400	5_150710200_150710400_-	107	-	0.0225828
5	150710400	150710600	5_150710400_150710600_-	98	-	0.0311799
5	150710600	150710800	5_150710600_150710800_-	374	-	0.107025
5	150710800	150711000	5_150710800_150711000_-	225	-	0.0002938
5	150711000	150711200	5_150711000_150711200_-	277	-	0.000121152
5	150711200	150711400	5_150711200_150711400_-	278	-	0.000137115
5	150730600	150730800	5_150730600_150730800_-	127	-	0.0137223
5	150731000	150731200	5_150731000_150731200_-	120	-	0.0116376
5	150753400	150753600	5_150753400_150753600_-	105	-	0.0161585
5	150756400	150756600	5_150756400_150756600_-	96	-	0.0286101
5	150895800	150896000	5_150895800_150896000_-	68	-	0.0385494
5	150896000	150896200	5_150896000_150896200_-	110	-	0.00747495
5	150896600	150896800	5_150896600_150896800_-	96	-	0.0172694
5	151662600	151662800	5_151662600_151662800_-	132	-	0.00173359
5	151662800	151663000	5_151662800_151663000_-	70	-	0.0409755
5	151663000	151663200	5_151663000_151663200_-	122	-	0.00549814
5	151663200	151663400	5_151663200_151663400_-	106	-	0.0129595
5	151663400	151663600	5_151663400_151663600_-	96	-	0.00792983
5	151666400	151666600	5_151666400_151666600_-	48	-	0.0469085
5	151671600	151671800	5_151671600_151671800_-	74	-	0.00677928
5	154002800	154003000	5_154002800_154003000_-	67	-	0.0494331
5	154475400	154475600	5_154475400_154475600_-	52	-	0.00879746
5	154475600	154475800	5_154475600_154475800_-	34	-	0.0358869
5	154477600	154477800	5_154477600_154477800_-	76	-	0.00251313
5	154477800	154478000	5_154477800_154478000_-	40	-	0.0158705
5	154478000	154478200	5_154478000_154478200_-	57	-	0.000793227
5	154755800	154756000	5_154755800_154756000_-	39	-	0.0475593
5	157787200	157787400	5_157787200_157787400_-	82	-	0.0361544
5	157787400	157787600	5_157787400_157787600_-	125	-	0.0127733
5	157787600	157787800	5_157787600_157787800_-	191	-	0.000107493
5	157787800	157788000	5_157787800_157788000_-	199	-	0.000183439
5	157789400	157789600	5_157789400_157789600_-	166	-	0.00239813
5	157791800	157792000	5_157791800_157792000_-	187	-	4.39824
5	158698000	158698200	5_158698000_158698200_-	94	-	0.0311887
5	158712200	158712400	5_158712200_158712400_-	71	-	0.0479661
5	159157600	159157800	5_159157600_159157800_-	212	-	0.00103514
5	159157800	159158000	5_159157800_159158000_-	278	-	2.46223
5	159158000	159158200	5_159158000_159158200_-	235	-	0.000336254
5	159158200	159158400	5_159158200_159158400_-	693	-	1.33227e-10
5	159158400	159158600	5_159158400_159158600_-	258	-	0.000757566
5	159158600	159158800	5_159158600_159158800_-	487	-	1.73444e-05
5	159158800	159159000	5_159158800_159159000_-	669	-	7.52731e-09
5	159161200	159161400	5_159161200_159161400_-	325	-	0.35366
5	159161400	159161600	5_159161400_159161600_-	303	-	3.94104
5	159168800	159169000	5_159168800_159169000_-	145	-	0.0177375
5	159169000	159169200	5_159169000_159169200_-	110	-	0.0222445
5	159169600	159169800	5_159169600_159169800_-	89	-	0.0445428
5	159174000	159174200	5_159174000_159174200_-	263	-	0.000333495
5	159176600	159176800	5_159176600_159176800_-	141	-	0.014186
5	159181800	159182000	5_159181800_159182000_-	95	-	0.0338648
5	159187400	159187600	5_159187400_159187600_-	42	-	0.0498341
5	159194600	159194800	5_159194600_159194800_-	129	-	0.0177455
5	159203400	159203600	5_159203400_159203600_-	394	-	0.0200154
5	159203600	159203800	5_159203600_159203800_-	118	-	0.020349
5	159209200	159209400	5_159209200_159209400_-	435	-	3.33067e-10
5	159209400	159209600	5_159209400_159209600_-	97	-	0.0261819
5	160076200	160076400	5_160076200_160076400_-	93	-	0.0374474
5	160076600	160076800	5_160076600_160076800_-	116	-	0.0238437
5	160077000	160077200	5_160077000_160077200_-	130	-	0.0165252
5	160077600	160077800	5_160077600_160077800_-	129	-	0.0143238
5	160077800	160078000	5_160077800_160078000_-	111	-	0.0202493
5	160078000	160078200	5_160078000_160078200_-	169	-	0.00588068
5	160093000	160093200	5_160093000_160093200_-	164	-	0.00166136
5	160093200	160093400	5_160093200_160093400_-	374	-	0.00258936
5	160093400	160093600	5_160093400_160093600_-	242	-	0.000202046
5	160093600	160093800	5_160093600_160093800_-	116	-	0.019664
5	160093800	160094000	5_160093800_160094000_-	200	-	0.000603469
5	160118800	160119000	5_160118800_160119000_-	156	-	4.94661
5	160119000	160119200	5_160119000_160119200_-	136	-	0.000806681
5	160119200	160119400	5_160119200_160119400_-	130	-	0.000178587
5	168549200	168549400	5_168549200_168549400_-	84	-	0.0434648
5	168549600	168549800	5_168549600_168549800_-	300	-	0.0410774
5	168549800	168550000	5_168549800_168550000_-	246	-	3.81805
5	168550000	168550200	5_168550000_168550200_-	127	-	0.0076292
5	168550200	168550400	5_168550200_168550400_-	253	-	5.57989
5	168550800	168551000	5_168550800_168551000_-	101	-	0.0234011
5	168551000	168551200	5_168551000_168551200_-	169	-	0.00254741
5	168551200	168551400	5_168551200_168551400_-	111	-	0.0164847
5	168551600	168551800	5_168551600_168551800_-	110	-	0.0191927
5	168551800	168552000	5_168551800_168552000_-	179	-	0.00129799
5	168552000	168552200	5_168552000_168552200_-	174	-	0.00408512
5	168552200	168552400	5_168552200_168552400_-	262	-	0.000200199
5	168552400	168552600	5_168552400_168552600_-	157	-	0.00720459
5	168552600	168552800	5_168552600_168552800_-	158	-	0.00531223
5	168552800	168553000	5_168552800_168553000_-	353	-	0.250877
5	168553000	168553200	5_168553000_168553200_-	194	-	0.0010379
5	168553200	168553400	5_168553200_168553400_-	274	-	5.98948
5	168553400	168553600	5_168553400_168553600_-	216	-	0.000421891
5	168553600	168553800	5_168553600_168553800_-	324	-	0.00292535
5	168553800	168554000	5_168553800_168554000_-	141	-	0.007196
5	168554000	168554200	5_168554000_168554200_-	232	-	0.000492972
5	168554200	168554400	5_168554200_168554400_-	122	-	0.00808801
5	168554400	168554600	5_168554400_168554600_-	231	-	0.000504652
5	168554600	168554800	5_168554600_168554800_-	95	-	0.0325046
5	168554800	168555000	5_168554800_168555000_-	268	-	8.24015
5	168555000	168555200	5_168555000_168555200_-	210	-	0.000492857
5	168555200	168555400	5_168555200_168555400_-	330	-	6.85353e-05
5	168555400	168555600	5_168555400_168555600_-	197	-	0.000404432
5	168555600	168555800	5_168555600_168555800_-	178	-	0.00257581
5	168555800	168556000	5_168555800_168556000_-	262	-	4.67067
5	168556000	168556200	5_168556000_168556200_-	230	-	0.000240969
5	168556200	168556400	5_168556200_168556400_-	496	-	0
5	168556400	168556600	5_168556400_168556600_-	250	-	0.000597886
5	168556600	168556800	5_168556600_168556800_-	108	-	0.0210639
5	168556800	168557000	5_168556800_168557000_-	134	-	0.00989288
5	168557000	168557200	5_168557000_168557200_-	74	-	0.0479035
5	168557400	168557600	5_168557400_168557600_-	256	-	0.25466
5	168559000	168559200	5_168559000_168559200_-	236	-	0.00122727
5	168563800	168564000	5_168563800_168564000_-	139	-	0.00976485
5	168564000	168564200	5_168564000_168564200_-	132	-	0.0185956
5	168566000	168566200	5_168566000_168566200_-	333	-	0.0395415
5	168566200	168566400	5_168566200_168566400_-	133	-	0.00919956
5	168568600	168568800	5_168568600_168568800_-	194	-	0.00148378
5	168568800	168569000	5_168568800_168569000_-	243	-	0.000276376
5	168579200	168579400	5_168579200_168579400_-	619	-	0
5	168579400	168579600	5_168579400_168579600_-	507	-	0
5	168661800	168662000	5_168661800_168662000_-	87	-	0.0488299
5	168662000	168662200	5_168662000_168662200_-	148	-	0.0132109
5	168662200	168662400	5_168662200_168662400_-	124	-	0.0176224
5	168662600	168662800	5_168662600_168662800_-	89	-	0.0369122
5	168663000	168663200	5_168663000_168663200_-	91	-	0.0256638
5	168663800	168664000	5_168663800_168664000_-	112	-	0.0281283
5	168664800	168665000	5_168664800_168665000_-	97	-	0.0244426
5	168666400	168666600	5_168666400_168666600_-	112	-	1.89352
5	168666600	168666800	5_168666600_168666800_-	47	-	0.0469916
5	168669800	168670000	5_168669800_168670000_-	112	-	0.513803
5	168671200	168671400	5_168671200_168671400_-	154	-	0.00029167
5	168671400	168671600	5_168671400_168671600_-	75	-	0.00826801
5	168684000	168684200	5_168684000_168684200_-	58	-	0.0390045
5	168685600	168685800	5_168685600_168685800_-	50	-	0.0262228
5	168685800	168686000	5_168685800_168686000_-	56	-	0.0215861
5	168687000	168687200	5_168687000_168687200_-	60	-	0.00750036
5	168696200	168696400	5_168696200_168696400_-	56	-	0.0458041
5	168710800	168711000	5_168710800_168711000_-	56	-	0.00877045
5	168748200	168748400	5_168748200_168748400_-	47	-	0.0170365
5	168749400	168749600	5_168749400_168749600_-	45	-	0.0430563
5	168795400	168795600	5_168795400_168795600_-	38	-	0.040489
5	168806400	168806600	5_168806400_168806600_-	36	-	0.0276798
5	168844600	168844800	5_168844600_168844800_-	40	-	0.0164342
5	171861800	171862000	5_171861800_171862000_-	155	-	0.00801756
5	171862400	171862600	5_171862400_171862600_-	168	-	0.00238783
5	171862600	171862800	5_171862600_171862800_-	336	-	0.0604491
5	171862800	171863000	5_171862800_171863000_-	159	-	0.00559607
5	171863200	171863400	5_171863200_171863400_-	239	-	0.000841648
5	171863600	171863800	5_171863600_171863800_-	146	-	0.0144764
5	171863800	171864000	5_171863800_171864000_-	357	-	0.606295
5	171864000	171864200	5_171864000_171864200_-	163	-	0.00810622
5	171868600	171868800	5_171868600_171868800_-	218	-	0.00174863
5	171870800	171871000	5_171870800_171871000_-	102	-	0.0326038
5	171872800	171873000	5_171872800_171873000_-	212	-	0.00140762
5	171876200	171876400	5_171876200_171876400_-	217	-	0.00114244
5	171876400	171876600	5_171876400_171876600_-	135	-	0.0167207
5	171878000	171878200	5_171878000_171878200_-	157	-	0.00878639
5	171891400	171891600	5_171891400_171891600_-	200	-	0.00157582
5	171910600	171910800	5_171910600_171910800_-	153	-	0.0120824
5	172006400	172006600	5_172006400_172006600_-	74	-	0.048749
5	172210200	172210400	5_172210200_172210400_-	206	-	0.000730141
5	172210400	172210600	5_172210400_172210600_-	213	-	0.00131057
5	172210600	172210800	5_172210600_172210800_-	127	-	0.0179637
5	172210800	172211000	5_172210800_172211000_-	234	-	0.000302906
5	172211000	172211200	5_172211000_172211200_-	140	-	0.0132867
5	172211400	172211600	5_172211400_172211600_-	139	-	0.0143202
5	172211600	172211800	5_172211600_172211800_-	100	-	0.037426
5	172211800	172212000	5_172211800_172212000_-	105	-	0.0276269
5	172212000	172212200	5_172212000_172212200_-	155	-	0.00609189
5	173609200	173609400	5_173609200_173609400_-	93	-	0.0262037
5	176346200	176346400	5_176346200_176346400_-	228	-	0.000683007
5	176346400	176346600	5_176346400_176346600_-	126	-	0.0104445
5	176346600	176346800	5_176346600_176346800_-	198	-	0.000797993
5	176346800	176347000	5_176346800_176347000_-	174	-	0.00270024
5	176347000	176347200	5_176347000_176347200_-	114	-	0.0171431
5	176347200	176347400	5_176347200_176347400_-	278	-	0.324223
5	176347400	176347600	5_176347400_176347600_-	124	-	0.00906398
5	176347600	176347800	5_176347600_176347800_-	289	-	0.152879
5	176348200	176348400	5_176348200_176348400_-	170	-	0.000560298
5	176350600	176350800	5_176350600_176350800_-	79	-	0.0475456
5	176352600	176352800	5_176352600_176352800_-	129	-	0.00609357
5	176355600	176355800	5_176355600_176355800_-	164	-	0.00251948
5	176392600	176392800	5_176392600_176392800_-	73	-	0.560691
5	176527000	176527200	5_176527000_176527200_-	67	-	0.0494331
5	176527200	176527400	5_176527200_176527400_-	115	-	0.0103002
5	176527600	176527800	5_176527600_176527800_-	143	-	0.000136774
5	176527800	176528000	5_176527800_176528000_-	143	-	0.000696987
5	176528200	176528400	5_176528200_176528400_-	92	-	0.01199
5	176528400	176528600	5_176528400_176528600_-	167	-	0.24146
5	176528600	176528800	5_176528600_176528800_-	134	-	0.000239801
5	176528800	176529000	5_176528800_176529000_-	283	-	4.44089e-10
5	176529000	176529200	5_176529000_176529200_-	87	-	0.00364007
5	176529200	176529400	5_176529200_176529400_-	101	-	0.00179087
5	176529600	176529800	5_176529600_176529800_-	75	-	0.0175058
5	176530600	176530800	5_176530600_176530800_-	78	-	0.00197258
5	176531400	176531600	5_176531400_176531600_-	85	-	0.00147052
5	176532000	176532200	5_176532000_176532200_-	153	-	1.99396e-08
5	176532400	176532600	5_176532400_176532600_-	49	-	0.0244008
5	176537000	176537200	5_176537000_176537200_-	69	-	0.00496353
5	176596200	176596400	5_176596200_176596400_-	56	-	0.0363261
5	176597400	176597600	5_176597400_176597600_-	64	-	0.0157779
5	176598000	176598200	5_176598000_176598200_-	67	-	0.0435914
5	176599400	176599600	5_176599400_176599600_-	79	-	0.0114271
5	176599600	176599800	5_176599600_176599800_-	83	-	0.0122564
5	177301600	177301800	5_177301600_177301800_-	61	-	0.0421683
5	177331600	177331800	5_177331600_177331800_-	81	-	0.00316451
5	177331800	177332000	5_177331800_177332000_-	101	-	0.00040273
5	177332000	177332200	5_177332000_177332200_-	44	-	0.0346752
5	177337400	177337600	5_177337400_177337600_-	44	-	0.0474932
5	177351200	177351400	5_177351200_177351400_-	51	-	0.0268828
5	177457000	177457200	5_177457000_177457200_-	55	-	0.000371541
5	177457200	177457400	5_177457200_177457400_-	88	-	5.9952e-11
5	177457400	177457600	5_177457400_177457600_-	34	-	0.035134
5	177457600	177457800	5_177457600_177457800_-	47	-	0.00467825
5	177458000	177458200	5_177458000_177458200_-	74	-	0
5	177458200	177458400	5_177458200_177458400_-	110	-	2.08722e-09
5	177458400	177458600	5_177458400_177458600_-	130	-	1.75082e-08
5	177458600	177458800	5_177458600_177458800_-	30	-	1.16041e-05
5	177459000	177459200	5_177459000_177459200_-	71	-	0
5	177459200	177459400	5_177459200_177459400_-	56	-	0
5	177460400	177460600	5_177460400_177460600_-	28	-	0.0066917
5	177467400	177467600	5_177467400_177467600_-	62	-	1.44995e-08
5	177467600	177467800	5_177467600_177467800_-	31	-	0.0238612
5	178149600	178149800	5_178149600_178149800_-	60	-	0.0315346
5	178765000	178765200	5_178765000_178765200_-	80	-	0.0490291
5	178765200	178765400	5_178765200_178765400_-	97	-	0.0211804
5	178827600	178827800	5_178827600_178827800_-	79	-	0.0317138
5	179614400	179614600	5_179614400_179614600_-	161	-	8.16191
5	179614600	179614800	5_179614600_179614800_-	188	-	1.71074
5	179614800	179615000	5_179614800_179615000_-	281	-	3.10862e-10
5	179616800	179617000	5_179616800_179617000_-	108	-	0.00933572
5	179617000	179617200	5_179617000_179617200_-	76	-	0.037905
5	179617800	179618000	5_179617800_179618000_-	96	-	0.00442183
5	179618000	179618200	5_179618000_179618200_-	47	-	0.0343032
5	179618200	179618400	5_179618200_179618400_-	106	-	0.00175087
5	179619000	179619200	5_179619000_179619200_-	51	-	0.0170759
5	179619200	179619400	5_179619200_179619400_-	254	-	8.99758e-06
5	179620200	179620400	5_179620200_179620400_-	68	-	0.0320848
5	179620400	179620600	5_179620400_179620600_-	105	-	0.00200827
5	179620600	179620800	5_179620600_179620800_-	61	-	0.0367795
5	179620800	179621000	5_179620800_179621000_-	434	-	3.55271e-10
5	179621000	179621200	5_179621000_179621200_-	137	-	0.000821656
5	179621200	179621400	5_179621200_179621400_-	247	-	0.0188126
5	179621400	179621600	5_179621400_179621600_-	53	-	0.0470374
5	179621600	179621800	5_179621600_179621800_-	113	-	0.00685378
5	179621800	179622000	5_179621800_179622000_-	81	-	0.023468
5	179622400	179622600	5_179622400_179622600_-	67	-	0.0014876
5	179623000	179623200	5_179623000_179623200_-	101	-	0.00521265
5	179797800	179798000	5_179797800_179798000_-	75	-	0.886531
5	179798200	179798400	5_179798200_179798400_-	72	-	0.000528221
5	179798800	179799000	5_179798800_179799000_-	38	-	0.0429457
5	179799000	179799200	5_179799000_179799200_-	48	-	0.0274669
5	179801800	179802000	5_179801800_179802000_-	40	-	0.0420159
5	179862800	179863000	5_179862800_179863000_-	53	-	0.0252021
5	179863000	179863200	5_179863000_179863200_-	41	-	0.041638
5	179863800	179864000	5_179863800_179864000_-	59	-	0.000169104
5	179875000	179875200	5_179875000_179875200_-	39	-	0.0217421
5	179878200	179878400	5_179878200_179878400_-	39	-	0.0136111
5	179878400	179878600	5_179878400_179878600_-	33	-	0.0389855
5	179879600	179879800	5_179879600_179879800_-	67	-	4.50589
5	179891400	179891600	5_179891400_179891600_-	34	-	0.0114732
5	179893200	179893400	5_179893200_179893400_-	40	-	0.0134225
5	180236200	180236400	5_180236200_180236400_-	144	-	0.000991857
5	180236400	180236600	5_180236400_180236600_-	127	-	0.00425331
5	180242600	180242800	5_180242600_180242800_-	83	-	0.0311954
5	180249000	180249200	5_180249000_180249200_-	97	-	0.0196572
5	180790600	180790800	5_180790600_180790800_-	64	-	0.0280728
5	180791800	180792000	5_180791800_180792000_-	72	-	0.0259798
5	180792400	180792600	5_180792400_180792600_-	79	-	0.00748802
5	180792600	180792800	5_180792600_180792800_-	102	-	0.000334386
5	180848400	180848600	5_180848400_180848600_-	101	-	0.031903
5	180848600	180848800	5_180848600_180848800_-	150	-	0.00751032
5	180849000	180849200	5_180849000_180849200_-	136	-	0.0139453
5	180849400	180849600	5_180849400_180849600_-	95	-	0.0366792
5	180849600	180849800	5_180849600_180849800_-	125	-	0.0206201
5	180849800	180850000	5_180849800_180850000_-	129	-	0.0120665
5	180850000	180850200	5_180850000_180850200_-	114	-	0.0204853
5	181236800	181237000	5_181236800_181237000_-	130	-	0
5	181237000	181237200	5_181237000_181237200_-	113	-	3.61919e-05
5	181237600	181237800	5_181237600_181237800_-	239	-	2.66454e-10
5	181238000	181238200	5_181238000_181238200_-	240	-	0
5	181238200	181238400	5_181238200_181238400_-	136	-	0.271299
5	181239000	181239200	5_181239000_181239200_-	327	-	0
5	181239400	181239600	5_181239400_181239600_-	226	-	0
5	181241400	181241600	5_181241400_181241600_-	246	-	0
5	181241600	181241800	5_181241600_181241800_-	78	-	1.80638
5	181242000	181242200	5_181242000_181242200_-	51	-	0.00273004
5	181242200	181242400	5_181242200_181242400_-	252	-	2.79776e-09
5	181243600	181243800	5_181243600_181243800_-	328	-	0
6	485600	485800	6_485600_485800_-	96	-	0.0366692
6	3021000	3021200	6_3021000_3021200_-	50	-	0.0468561
6	7287800	7288000	6_7287800_7288000_-	135	-	0.00672395
6	7288000	7288200	6_7288000_7288200_-	163	-	0.00247084
6	7288400	7288600	6_7288400_7288600_-	122	-	0.00892422
6	7288600	7288800	6_7288600_7288800_-	103	-	0.016964
6	7289200	7289400	6_7289200_7289400_-	97	-	0.0134822
6	7289600	7289800	6_7289600_7289800_-	140	-	0.00618393
6	7289800	7290000	6_7289800_7290000_-	187	-	8.46596
6	7301400	7301600	6_7301400_7301600_-	89	-	0.00743323
6	7309800	7310000	6_7309800_7310000_-	76	-	0.0155914
6	7881600	7881800	6_7881600_7881800_-	136	-	0.00888677
6	7881800	7882000	6_7881800_7882000_-	234	-	6.05781
6	7882000	7882200	6_7882000_7882200_-	135	-	0.00824158
6	7882200	7882400	6_7882200_7882400_-	137	-	0.00787609
6	7882400	7882600	6_7882400_7882600_-	112	-	0.0169963
6	7882600	7882800	6_7882600_7882800_-	126	-	0.0117863
6	7882800	7883000	6_7882800_7883000_-	76	-	0.0386518
6	7883000	7883200	6_7883000_7883200_-	104	-	0.0136462
6	7888600	7888800	6_7888600_7888800_-	71	-	0.0286675
6	7895000	7895200	6_7895000_7895200_-	78	-	0.0149637
6	8014200	8014400	6_8014200_8014400_-	75	-	0.0435356
6	8014400	8014600	6_8014400_8014600_-	140	-	0.00225338
6	13621800	13622000	6_13621800_13622000_-	94	-	0.0177298
6	13634400	13634600	6_13634400_13634600_-	76	-	0.037905
6	13637800	13638000	6_13637800_13638000_-	92	-	0.0274302
6	13639600	13639800	6_13639600_13639800_-	91	-	0.0222883
6	13711000	13711200	6_13711000_13711200_-	55	-	0.04074
6	13711200	13711400	6_13711200_13711400_-	44	-	0.0117926
6	13711400	13711600	6_13711400_13711600_-	64	-	0.0362644
6	17625800	17626000	6_17625800_17626000_-	101	-	0.0202347
6	17626000	17626200	6_17626000_17626200_-	72	-	0.0493453
6	17628600	17628800	6_17628600_17628800_-	74	-	0.0462349
6	17628800	17629000	6_17628800_17629000_-	68	-	0.0424255
6	17632600	17632800	6_17632600_17632800_-	75	-	0.0403949
6	17637200	17637400	6_17637200_17637400_-	82	-	0.0354382
6	17637400	17637600	6_17637400_17637600_-	146	-	0.00271086
6	17688400	17688600	6_17688400_17688600_-	91	-	0.0196974
6	18224600	18224800	6_18224600_18224800_-	118	-	0.0125563
6	18224800	18225000	6_18224800_18225000_-	222	-	0.000435829
6	18236400	18236600	6_18236400_18236600_-	159	-	0.00323876
6	24650400	24650600	6_24650400_24650600_-	89	-	0.0421739
6	24650800	24651000	6_24650800_24651000_-	90	-	0.0405657
6	24658600	24658800	6_24658600_24658800_-	88	-	0.0334506
6	24705000	24705200	6_24705000_24705200_-	84	-	0.0388391
6	24705200	24705400	6_24705200_24705400_-	114	-	0.0209938
6	24705400	24705600	6_24705400_24705600_-	164	-	0.00339819
6	24705600	24705800	6_24705600_24705800_-	203	-	0.00154887
6	24705800	24706000	6_24705800_24706000_-	122	-	0.0152383
6	24706000	24706200	6_24706000_24706200_-	429	-	1.46109e-05
6	24706200	24706400	6_24706200_24706400_-	179	-	0.00274834
6	24708800	24709000	6_24708800_24709000_-	147	-	0.00799587
6	24714200	24714400	6_24714200_24714400_-	116	-	0.0216915
6	24716000	24716200	6_24716000_24716200_-	78	-	0.0494452
6	24716200	24716400	6_24716200_24716400_-	223	-	0.00143641
6	24718400	24718600	6_24718400_24718600_-	220	-	0.00152585
6	24718600	24718800	6_24718600_24718800_-	283	-	0.000321234
6	24719200	24719400	6_24719200_24719400_-	152	-	0.00696161
6	24719400	24719600	6_24719400_24719600_-	298	-	2.20563
6	24719600	24719800	6_24719600_24719800_-	231	-	0.000165722
6	24720000	24720200	6_24720000_24720200_-	183	-	0.000204755
6	24720200	24720400	6_24720200_24720400_-	276	-	0.00260874
6	24720400	24720600	6_24720400_24720600_-	72	-	0.0419471
6	24720600	24720800	6_24720600_24720800_-	90	-	0.0262908
6	26026800	26027000	6_26026800_26027000_-	76	-	0.0302229
6	26027000	26027200	6_26027000_26027200_-	232	-	0.0133378
6	26031800	26032000	6_26031800_26032000_-	69	-	0.000750539
6	26055800	26056000	6_26055800_26056000_-	96	-	3.33067e-10
6	26056000	26056200	6_26056000_26056200_-	79	-	0.00021834
6	26056200	26056400	6_26056200_26056400_-	63	-	0.000613911
6	26188800	26189000	6_26188800_26189000_-	128	-	0.00155927
6	26199000	26199200	6_26199000_26199200_-	37	-	0.04435
6	26234200	26234400	6_26234200_26234400_-	52	-	0.0275759
6	26234400	26234600	6_26234400_26234600_-	77	-	0.000459957
6	26285200	26285400	6_26285200_26285400_-	254	-	0.627635
6	26636000	26636200	6_26636000_26636200_-	100	-	0.0318751
6	27146400	27146600	6_27146400_27146600_-	69	-	0.00668501
6	27230400	27230600	6_27230400_27230600_-	257	-	0.000314211
6	27872000	27872200	6_27872000_27872200_-	66	-	0.0141109
6	27892800	27893000	6_27892800_27893000_-	51	-	0.0287932
6	28389600	28389800	6_28389600_28389800_-	102	-	0.0360531
6	28390400	28390600	6_28390400_28390600_-	108	-	0.0231867
6	28390600	28390800	6_28390600_28390800_-	105	-	0.0198881
6	28390800	28391000	6_28390800_28391000_-	102	-	0.0251252
6	28391000	28391200	6_28391000_28391200_-	106	-	0.022526
6	28391200	28391400	6_28391200_28391400_-	75	-	0.0476343
6	28391400	28391600	6_28391400_28391600_-	111	-	0.00946603
6	28423400	28423600	6_28423400_28423600_-	113	-	0.0194111
6	28423600	28423800	6_28423600_28423800_-	106	-	0.0270784
6	28425400	28425600	6_28425400_28425600_-	95	-	0.0279934
6	28426000	28426200	6_28426000_28426200_-	94	-	0.0388911
6	30286000	30286200	6_30286000_30286200_-	123	-	0.0224486
6	30292000	30292200	6_30292000_30292200_-	63	-	0.0436365
6	30294400	30294600	6_30294400_30294600_-	85	-	0.0379839
6	30294800	30295000	6_30294800_30295000_-	72	-	0.0468107
6	30600600	30600800	6_30600600_30600800_-	121	-	8.82214
6	30600800	30601000	6_30600800_30601000_-	62	-	0.00773343
6	30601400	30601600	6_30601400_30601600_-	60	-	0.0149965
6	30602000	30602200	6_30602000_30602200_-	77	-	0.00274524
6	30602200	30602400	6_30602200_30602400_-	43	-	0.0426648
6	30684400	30684600	6_30684400_30684600_-	49	-	0.035687
6	30728000	30728200	6_30728000_30728200_-	64	-	0.00460899
6	30730000	30730200	6_30730000_30730200_-	61	-	0.0116405
6	30742400	30742600	6_30742400_30742600_-	53	-	0.031621
6	31269000	31269200	6_31269000_31269200_-	63	-	0.000690024
6	31270200	31270400	6_31270200_31270400_-	66	-	0.23176
6	31271000	31271200	6_31271000_31271200_-	49	-	0.0179679
6	31271200	31271400	6_31271200_31271400_-	42	-	0.0294961
6	31271600	31271800	6_31271600_31271800_-	62	-	0.00266803
6	31530200	31530400	6_31530200_31530400_-	83	-	1.81998e-05
6	31530400	31530600	6_31530400_31530600_-	42	-	0.0413128
6	31530800	31531000	6_31530800_31531000_-	138	-	0.0272788
6	31531000	31531200	6_31531000_31531200_-	78	-	0.00398656
6	31531200	31531400	6_31531200_31531400_-	63	-	0.0102461
6	31532800	31533000	6_31532800_31533000_-	58	-	0.0126828
6	31534000	31534200	6_31534000_31534200_-	102	-	0.000168954
6	31534600	31534800	6_31534600_31534800_-	45	-	0.0296335
6	31534800	31535000	6_31534800_31535000_-	133	-	1.833e-07
6	31535000	31535200	6_31535000_31535200_-	53	-	0.0264159
6	31535200	31535400	6_31535200_31535400_-	81	-	5.00103
6	31535400	31535600	6_31535400_31535600_-	61	-	0.0112869
6	31536400	31536600	6_31536400_31536600_-	50	-	0.0371868
6	31538800	31539000	6_31538800_31539000_-	57	-	0.00747034
6	31539000	31539200	6_31539000_31539200_-	72	-	0.000889257
6	31539200	31539400	6_31539200_31539400_-	45	-	0.0283194
6	31540200	31540400	6_31540200_31540400_-	57	-	0.00104523
6	31540400	31540600	6_31540400_31540600_-	55	-	0.00195965
6	31640800	31641000	6_31640800_31641000_-	47	-	0.024442
6	31643000	31643200	6_31643000_31643200_-	49	-	0.000571754
6	31643800	31644000	6_31643800_31644000_-	37	-	0.0224023
6	31644000	31644200	6_31644000_31644200_-	28	-	0.0444477
6	31644400	31644600	6_31644400_31644600_-	46	-	0.00236672
6	31645000	31645200	6_31645000_31645200_-	69	-	6.00742e-08
6	31645400	31645600	6_31645400_31645600_-	72	-	0.0506938
6	31646400	31646600	6_31646400_31646600_-	44	-	0.00974158
6	31647600	31647800	6_31647600_31647800_-	81	-	0.0110986
6	31659200	31659400	6_31659200_31659400_-	91	-	0.0268537
6	31659400	31659600	6_31659400_31659600_-	99	-	0.0155423
6	31730800	31731000	6_31730800_31731000_-	124	-	0.000241143
6	31732200	31732400	6_31732200_31732400_-	122	-	0.00658585
6	31733800	31734000	6_31733800_31734000_-	97	-	0.00536589
6	31736200	31736400	6_31736200_31736400_-	60	-	0.0410788
6	31859400	31859600	6_31859400_31859600_-	59	-	0.0448387
6	31859600	31859800	6_31859600_31859800_-	90	-	0.00767978
6	31862000	31862200	6_31862000_31862200_-	69	-	0.0144189
6	31888000	31888200	6_31888000_31888200_-	36	-	0.0331509
6	31900000	31900200	6_31900000_31900200_-	95	-	0.0318363
6	32115600	32115800	6_32115600_32115800_-	139	-	9.79894
6	32115800	32116000	6_32115800_32116000_-	141	-	0.631344
6	32168200	32168400	6_32168200_32168400_-	47	-	0.0419778
6	32168400	32168600	6_32168400_32168600_-	101	-	1.35705
6	32168600	32168800	6_32168600_32168800_-	95	-	0.000900633
6	32168800	32169000	6_32168800_32169000_-	79	-	0.00021834
6	32169000	32169200	6_32169000_32169200_-	57	-	0.000411628
6	32169200	32169400	6_32169200_32169400_-	96	-	4.996e-12
6	32170000	32170200	6_32170000_32170200_-	52	-	0.0227959
6	32170400	32170600	6_32170400_32170600_-	85	-	0.0027184
6	32175800	32176000	6_32175800_32176000_-	57	-	0.00129115
6	32184800	32185000	6_32184800_32185000_-	78	-	0.0360537
6	32185800	32186000	6_32185800_32186000_-	167	-	0.000169051
6	32186200	32186400	6_32186200_32186400_-	185	-	0.000114908
6	32187200	32187400	6_32187200_32187400_-	198	-	0.190938
6	32187600	32187800	6_32187600_32187800_-	74	-	0.0211204
6	32188000	32188200	6_32188000_32188200_-	138	-	0.00141858
6	32188200	32188400	6_32188200_32188400_-	103	-	0.00777227
6	33293200	33293400	6_33293200_33293400_-	52	-	0.0162142
6	33296000	33296200	6_33296000_33296200_-	36	-	0.0467191
6	33299800	33300000	6_33299800_33300000_-	79	-	0.0110816
6	33301200	33301400	6_33301200_33301400_-	50	-	0.035694
6	33301600	33301800	6_33301600_33301800_-	44	-	0.0474932
6	33304400	33304600	6_33304400_33304600_-	78	-	0.40515
6	33305000	33305200	6_33305000_33305200_-	56	-	0.00906756
6	33305200	33305400	6_33305200_33305400_-	40	-	0.0307246
6	33313200	33313400	6_33313200_33313400_-	53	-	0.0055713
6	33313400	33313600	6_33313400_33313600_-	38	-	0.037338
6	33313600	33313800	6_33313600_33313800_-	40	-	0.0142408
6	33319000	33319200	6_33319000_33319200_-	49	-	0.0127654
6	33416600	33416800	6_33416600_33416800_-	46	-	0.0239151
6	33573000	33573200	6_33573000_33573200_-	85	-	0.0220325
6	33771600	33771800	6_33771600_33771800_-	57	-	0.0288828
6	33771800	33772000	6_33771800_33772000_-	101	-	0.00226554
6	33772400	33772600	6_33772400_33772600_-	68	-	0.0424255
6	33788600	33788800	6_33788600_33788800_-	78	-	0.000690637
6	33788800	33789000	6_33788800_33789000_-	60	-	0.00750036
6	34279800	34280000	6_34279800_34280000_-	147	-	0.0103202
6	34280000	34280200	6_34280000_34280200_-	121	-	0.0113697
6	34280400	34280600	6_34280400_34280600_-	110	-	0.0196818
6	34280600	34280800	6_34280600_34280800_-	117	-	0.0223157
6	34281000	34281200	6_34281000_34281200_-	118	-	0.0293706
6	34281800	34282000	6_34281800_34282000_-	121	-	0.0191789
6	34286000	34286200	6_34286000_34286200_-	113	-	0.0170679
6	34286200	34286400	6_34286200_34286400_-	97	-	0.0279932
6	34287200	34287400	6_34287200_34287400_-	75	-	0.0467994
6	34288600	34288800	6_34288600_34288800_-	155	-	0.00507437
6	34392400	34392600	6_34392400_34392600_-	68	-	0.0432245
6	34417400	34417600	6_34417400_34417600_-	101	-	2.77556e-10
6	34421600	34421800	6_34421600_34421800_-	85	-	0.000107109
6	34424600	34424800	6_34424600_34424800_-	176	-	5.55112e-11
6	34424800	34425000	6_34424800_34425000_-	46	-	0.0329568
6	34425000	34425200	6_34425000_34425200_-	87	-	0.000165169
6	34587400	34587600	6_34587400_34587600_-	89	-	0.0398728
6	34587600	34587800	6_34587600_34587800_-	122	-	0.0148263
6	34587800	34588000	6_34587800_34588000_-	169	-	0.00436247
6	34588000	34588200	6_34588000_34588200_-	100	-	0.0280408
6	34588200	34588400	6_34588200_34588400_-	166	-	0.00219105
6	34588400	34588600	6_34588400_34588600_-	164	-	0.00399559
6	34588600	34588800	6_34588600_34588800_-	123	-	0.0175151
6	34588800	34589000	6_34588800_34589000_-	223	-	0.000480354
6	34589000	34589200	6_34589000_34589200_-	185	-	0.00325386
6	34589200	34589400	6_34589200_34589400_-	239	-	0.000190057
6	34589400	34589600	6_34589400_34589600_-	157	-	0.00770717
6	34589600	34589800	6_34589600_34589800_-	109	-	0.0191278
6	34589800	34590000	6_34589800_34590000_-	110	-	0.0155588
6	34590200	34590400	6_34590200_34590400_-	132	-	0.0134823
6	34590400	34590600	6_34590400_34590600_-	192	-	0.00361974
6	34606600	34606800	6_34606600_34606800_-	91	-	0.0346679
6	34646600	34646800	6_34646600_34646800_-	75	-	0.0344934
6	35574400	35574600	6_35574400_35574600_-	106	-	0.0162035
6	35575000	35575200	6_35575000_35575200_-	87	-	0.0314956
6	35575200	35575400	6_35575200_35575400_-	124	-	0.00580729
6	35575600	35575800	6_35575600_35575800_-	148	-	0.00493609
6	35577000	35577200	6_35577000_35577200_-	99	-	0.0173059
6	35833400	35833600	6_35833400_35833600_-	86	-	0.0198929
6	35833600	35833800	6_35833600_35833800_-	123	-	0.0044171
6	35833800	35834000	6_35833800_35834000_-	104	-	0.0121483
6	35834200	35834400	6_35834200_35834400_-	70	-	0.0483028
6	35835000	35835200	6_35835000_35835200_-	69	-	0.0389824
6	35835200	35835400	6_35835200_35835400_-	92	-	0.0177504
6	35869000	35869200	6_35869000_35869200_-	67	-	0.0188503
6	35869400	35869600	6_35869400_35869600_-	94	-	0.00233532
6	35869600	35869800	6_35869600_35869800_-	101	-	0.000821509
6	35886600	35886800	6_35886600_35886800_-	66	-	0.0333994
6	36494000	36494200	6_36494000_36494200_-	87	-	0.0439197
6	36494200	36494400	6_36494200_36494400_-	106	-	0.0253119
6	36494600	36494800	6_36494600_36494800_-	114	-	0.0158261
6	36494800	36495000	6_36494800_36495000_-	125	-	0.0103628
6	36495000	36495200	6_36495000_36495200_-	88	-	0.0334506
6	36495200	36495400	6_36495200_36495400_-	101	-	0.0286881
6	36495400	36495600	6_36495400_36495600_-	112	-	0.0218669
6	36495600	36495800	6_36495600_36495800_-	89	-	0.042956
6	36499800	36500000	6_36499800_36500000_-	73	-	0.0481895
6	36968200	36968400	6_36968200_36968400_-	164	-	0.00129647
6	36968400	36968600	6_36968400_36968600_-	198	-	0.17656
6	36968600	36968800	6_36968600_36968800_-	75	-	0.0304077
6	36968800	36969000	6_36968800_36969000_-	222	-	0.00204747
6	36970400	36970600	6_36970400_36970600_-	61	-	0.0437812
6	36972600	36972800	6_36972600_36972800_-	76	-	0.013531
6	36978400	36978600	6_36978400_36978600_-	160	-	0.000167622
6	36985800	36986000	6_36985800_36986000_-	111	-	0.000835486
6	38172200	38172400	6_38172200_38172400_-	104	-	0.0240717
6	38172400	38172600	6_38172400_38172600_-	85	-	0.0409991
6	38172800	38173000	6_38172800_38173000_-	106	-	0.0149305
6	38173000	38173200	6_38173000_38173200_-	76	-	0.0499214
6	38173200	38173400	6_38173200_38173400_-	75	-	0.0467994
6	38173800	38174000	6_38173800_38174000_-	88	-	0.041477
6	38174000	38174200	6_38174000_38174200_-	127	-	0.0184292
6	38174200	38174400	6_38174200_38174400_-	94	-	0.03388
6	38174800	38175000	6_38174800_38175000_-	124	-	0.0106051
6	38175000	38175200	6_38175000_38175200_-	111	-	0.0173795
6	38676000	38676200	6_38676000_38676200_-	103	-	0.0198023
6	38676200	38676400	6_38676200_38676400_-	358	-	0.00215215
6	38676400	38676600	6_38676400_38676600_-	150	-	0.00726025
6	38676600	38676800	6_38676600_38676800_-	199	-	0.000358494
6	38677000	38677200	6_38677000_38677200_-	165	-	0.00332059
6	38677200	38677400	6_38677200_38677400_-	182	-	0.00170154
6	38682000	38682200	6_38682000_38682200_-	114	-	0.013782
6	38682800	38683000	6_38682800_38683000_-	109	-	0.0177097
6	41806000	41806200	6_41806000_41806200_-	84	-	0.0442624
6	41806200	41806400	6_41806200_41806400_-	87	-	0.0270468
6	41935800	41936000	6_41935800_41936000_-	42	-	0.0397115
6	42207200	42207400	6_42207200_42207400_-	124	-	0.00768765
6	42226200	42226400	6_42226200_42226400_-	77	-	0.0438736
6	42226600	42226800	6_42226600_42226800_-	139	-	0.0061102
6	42227000	42227200	6_42227000_42227200_-	220	-	0.000548701
6	42227200	42227400	6_42227200_42227400_-	113	-	0.0241192
6	42227400	42227600	6_42227400_42227600_-	84	-	0.0344936
6	42227600	42227800	6_42227600_42227800_-	86	-	0.0386236
6	42228400	42228600	6_42228400_42228600_-	92	-	0.0286669
6	42232600	42232800	6_42232600_42232800_-	84	-	0.0248954
6	42236200	42236400	6_42236200_42236400_-	62	-	0.0482873
6	42259400	42259600	6_42259400_42259600_-	58	-	0.0390045
6	42259600	42259800	6_42259600_42259800_-	68	-	0.0294274
6	42263200	42263400	6_42263200_42263400_-	65	-	0.0337415
6	42263400	42263600	6_42263400_42263600_-	106	-	0.0809698
6	42268200	42268400	6_42268200_42268400_-	80	-	0.0106799
6	42268600	42268800	6_42268600_42268800_-	98	-	0.0109633
6	42268800	42269000	6_42268800_42269000_-	112	-	0.00730231
6	42269000	42269200	6_42269000_42269200_-	124	-	0.00646784
6	42269200	42269400	6_42269200_42269400_-	95	-	0.0168139
6	42269400	42269600	6_42269400_42269600_-	82	-	0.039854
6	42269600	42269800	6_42269600_42269800_-	103	-	0.0104092
6	42300600	42300800	6_42300600_42300800_-	64	-	0.0473202
6	43337000	43337200	6_43337000_43337200_-	78	-	0.0428665
6	43338600	43338800	6_43338600_43338800_-	75	-	0.0411684
6	43338800	43339000	6_43338800_43339000_-	88	-	0.0334506
6	43339000	43339200	6_43339000_43339200_-	99	-	0.0201858
6	43339200	43339400	6_43339200_43339400_-	81	-	0.0392453
6	43339800	43340000	6_43339800_43340000_-	77	-	0.035518
6	43354800	43355000	6_43354800_43355000_-	75	-	0.0260166
6	43369200	43369400	6_43369200_43369400_-	49	-	0.0204954
6	43512000	43512200	6_43512000_43512200_-	47	-	0.0106064
6	43512200	43512400	6_43512200_43512400_-	61	-	0.85303
6	43512400	43512600	6_43512400_43512600_-	54	-	0.00223016
6	43624400	43624600	6_43624400_43624600_-	63	-	0.0203256
6	44113800	44114000	6_44113800_44114000_-	118	-	0.00374155
6	44114000	44114200	6_44114000_44114200_-	86	-	0.018421
6	44254200	44254400	6_44254200_44254400_-	72	-	0.0179315
6	44254400	44254600	6_44254400_44254600_-	76	-	0.0235358
6	44254600	44254800	6_44254600_44254800_-	58	-	0.0462475
6	44254800	44255000	6_44254800_44255000_-	63	-	0.0344851
6	44255200	44255400	6_44255200_44255400_-	91	-	0.0102976
6	44255400	44255600	6_44255400_44255600_-	77	-	0.0196759
6	47284200	47284400	6_47284200_47284400_-	73	-	0.037111
6	47286000	47286200	6_47286000_47286200_-	87	-	0.0282774
6	52498200	52498400	6_52498200_52498400_-	74	-	0.0454119
6	52499000	52499200	6_52499000_52499200_-	89	-	0.0437457
6	52499600	52499800	6_52499600_52499800_-	146	-	0.00738625
6	52500000	52500200	6_52500000_52500200_-	131	-	0.0199046
6	52500600	52500800	6_52500600_52500800_-	114	-	0.0190065
6	52500800	52501000	6_52500800_52501000_-	102	-	0.0257048
6	52501000	52501200	6_52501000_52501200_-	90	-	0.037579
6	52501400	52501600	6_52501400_52501600_-	98	-	0.0261922
6	52978400	52978600	6_52978400_52978600_-	68	-	0.0363205
6	52995600	52995800	6_52995600_52995800_-	85	-	0.912667
6	53002200	53002400	6_53002200_53002400_-	84	-	0.0450675
6	53003400	53003600	6_53003400_53003600_-	75	-	0.0467994
6	53004000	53004200	6_53004000_53004200_-	92	-	0.0360397
6	53005000	53005200	6_53005000_53005200_-	80	-	0.0457001
6	53006200	53006400	6_53006200_53006400_-	84	-	0.0475274
6	53041200	53041400	6_53041200_53041400_-	86	-	0.0456333
6	53267600	53267800	6_53267600_53267800_-	129	-	0.0147255
6	53267800	53268000	6_53267800_53268000_-	117	-	0.0173896
6	53268400	53268600	6_53268400_53268600_-	103	-	0.0188249
6	53268800	53269000	6_53268800_53269000_-	170	-	0.00536138
6	53269000	53269200	6_53269000_53269200_-	287	-	0.570134
6	53273200	53273400	6_53273200_53273400_-	99	-	0.0299006
6	53275000	53275200	6_53275000_53275200_-	115	-	0.0127106
6	53291800	53292000	6_53291800_53292000_-	129	-	0.0182071
6	56458200	56458400	6_56458200_56458400_-	106	-	0.0204396
6	56458400	56458600	6_56458400_56458600_-	173	-	0.00627875
6	56458600	56458800	6_56458600_56458800_-	117	-	0.0187862
6	56458800	56459000	6_56458800_56459000_-	92	-	0.0325694
6	56459000	56459200	6_56459000_56459200_-	360	-	0.00275757
6	56459200	56459400	6_56459200_56459400_-	139	-	0.0065591
6	56460000	56460200	6_56460000_56460200_-	103	-	0.0203028
6	56460200	56460400	6_56460200_56460400_-	109	-	0.0201121
6	56463600	56463800	6_56463600_56463800_-	175	-	0.000681692
6	56466000	56466200	6_56466000_56466200_-	146	-	0.00394847
6	56471000	56471200	6_56471000_56471200_-	78	-	0.0485968
6	56472000	56472200	6_56472000_56472200_-	117	-	0.0124831
6	56473800	56474000	6_56473800_56474000_-	155	-	0.00507437
6	56476200	56476400	6_56476200_56476400_-	165	-	0.00245802
6	56477400	56477600	6_56477400_56477600_-	112	-	0.0132679
6	56482000	56482200	6_56482000_56482200_-	155	-	0.00328516
6	56482600	56482800	6_56482600_56482800_-	128	-	0.00823008
6	56482800	56483000	6_56482800_56483000_-	97	-	0.0305201
6	56487000	56487200	6_56487000_56487200_-	159	-	0.00261422
6	56487200	56487400	6_56487200_56487400_-	117	-	0.0143971
6	56489400	56489600	6_56489400_56489600_-	110	-	0.0168638
6	56492200	56492400	6_56492200_56492400_-	120	-	0.0163267
6	56493000	56493200	6_56493000_56493200_-	85	-	0.0379839
6	56494000	56494200	6_56494000_56494200_-	259	-	0.375757
6	56497400	56497600	6_56497400_56497600_-	75	-	0.0427388
6	56501000	56501200	6_56501000_56501200_-	95	-	0.0168139
6	56501600	56501800	6_56501600_56501800_-	94	-	0.0273905
6	56504000	56504200	6_56504000_56504200_-	72	-	0.048493
6	56506400	56506600	6_56506400_56506600_-	170	-	0.00115332
6	56509600	56509800	6_56509600_56509800_-	190	-	0.000185756
6	56509800	56510000	6_56509800_56510000_-	101	-	0.00854534
6	56511200	56511400	6_56511200_56511400_-	191	-	0.000237045
6	56515400	56515600	6_56515400_56515600_-	141	-	0.00181408
6	56517400	56517600	6_56517400_56517600_-	80	-	0.0386521
6	56527400	56527600	6_56527400_56527600_-	66	-	0.0348125
6	56527600	56527800	6_56527600_56527800_-	114	-	0.0115724
6	56528800	56529000	6_56528800_56529000_-	173	-	0.000479663
6	56529400	56529600	6_56529400_56529600_-	123	-	0.00736936
6	56529600	56529800	6_56529600_56529800_-	118	-	0.0140781
6	56530000	56530200	6_56530000_56530200_-	152	-	0.00240605
6	56532400	56532600	6_56532400_56532600_-	82	-	0.0390984
6	56535000	56535200	6_56535000_56535200_-	89	-	0.0307098
6	56536800	56537000	6_56536800_56537000_-	121	-	0.00914797
6	56552200	56552400	6_56552200_56552400_-	221	-	2.58753
6	56552400	56552600	6_56552400_56552600_-	360	-	0.000131128
6	56552600	56552800	6_56552600_56552800_-	172	-	0.00247958
6	56552800	56553000	6_56552800_56553000_-	285	-	0.0145415
6	56553000	56553200	6_56553000_56553200_-	125	-	0.0091371
6	56553200	56553400	6_56553200_56553400_-	92	-	0.0427743
6	56553400	56553600	6_56553400_56553600_-	204	-	0.000426179
6	56553600	56553800	6_56553600_56553800_-	77	-	0.0399577
6	56555200	56555400	6_56555200_56555400_-	92	-	0.034628
6	56555400	56555600	6_56555400_56555600_-	81	-	0.0301178
6	56555600	56555800	6_56555600_56555800_-	125	-	0.00828742
6	56557200	56557400	6_56557200_56557400_-	107	-	0.0171407
6	56557400	56557600	6_56557400_56557600_-	207	-	4.72656
6	56560200	56560400	6_56560200_56560400_-	119	-	0.011563
6	56561200	56561400	6_56561200_56561400_-	114	-	0.0130164
6	56561400	56561600	6_56561400_56561600_-	136	-	0.0100849
6	56568400	56568600	6_56568400_56568600_-	113	-	0.0166224
6	56572800	56573000	6_56572800_56573000_-	240	-	6.96896
6	56573600	56573800	6_56573600_56573800_-	117	-	0.014802
6	56573800	56574000	6_56573800_56574000_-	122	-	0.00404211
6	56578800	56579000	6_56578800_56579000_-	181	-	0.000537767
6	56592200	56592400	6_56592200_56592400_-	199	-	0.000584497
6	56593600	56593800	6_56593600_56593800_-	160	-	0.00212869
6	56593800	56594000	6_56593800_56594000_-	132	-	0.00584944
6	56594000	56594200	6_56594000_56594200_-	177	-	0.000606119
6	56600000	56600200	6_56600000_56600200_-	96	-	0.0261777
6	56603200	56603400	6_56603200_56603400_-	99	-	0.0299006
6	56603600	56603800	6_56603600_56603800_-	110	-	0.0187114
6	56603800	56604000	6_56603800_56604000_-	158	-	0.00360267
6	56604000	56604200	6_56604000_56604200_-	164	-	0.00210342
6	56604200	56604400	6_56604200_56604400_-	161	-	0.00364263
6	56604400	56604600	6_56604400_56604600_-	186	-	0.00170304
6	56604600	56604800	6_56604600_56604800_-	123	-	0.00958622
6	56604800	56605000	6_56604800_56605000_-	151	-	0.00393237
6	56605000	56605200	6_56605000_56605200_-	128	-	0.00694894
6	56605200	56605400	6_56605200_56605400_-	118	-	0.00839094
6	56605400	56605600	6_56605400_56605600_-	111	-	0.0207548
6	56605600	56605800	6_56605600_56605800_-	114	-	0.0130164
6	56605800	56606000	6_56605800_56606000_-	254	-	3.54105
6	56606400	56606600	6_56606400_56606600_-	86	-	0.0315731
6	56606600	56606800	6_56606600_56606800_-	109	-	0.0150816
6	56606800	56607000	6_56606800_56607000_-	172	-	0.00155586
6	56607000	56607200	6_56607000_56607200_-	163	-	0.00553656
6	56607200	56607400	6_56607200_56607400_-	190	-	0.00306355
6	56607400	56607600	6_56607400_56607600_-	96	-	0.0261777
6	56607600	56607800	6_56607600_56607800_-	131	-	0.0119109
6	56607800	56608000	6_56607800_56608000_-	89	-	0.0361914
6	56608000	56608200	6_56608000_56608200_-	89	-	0.0347735
6	56608200	56608400	6_56608200_56608400_-	92	-	0.0292973
6	56608400	56608600	6_56608400_56608600_-	152	-	0.00399435
6	56608600	56608800	6_56608600_56608800_-	188	-	0.00269104
6	56608800	56609000	6_56608800_56609000_-	95	-	0.0273809
6	56609000	56609200	6_56609000_56609200_-	122	-	0.00549814
6	56610400	56610600	6_56610400_56610600_-	114	-	0.013782
6	56611400	56611600	6_56611400_56611600_-	71	-	0.0496707
6	56628000	56628200	6_56628000_56628200_-	140	-	0.00496114
6	56629200	56629400	6_56629200_56629400_-	106	-	0.0204396
6	56630200	56630400	6_56630200_56630400_-	170	-	0.00156099
6	56631200	56631400	6_56631200_56631400_-	186	-	0.000243526
6	56631800	56632000	6_56631800_56632000_-	64	-	0.0481693
6	56634200	56634400	6_56634200_56634400_-	103	-	0.0136117
6	56634400	56634600	6_56634400_56634600_-	143	-	0.00206051
6	56635600	56635800	6_56635600_56635800_-	95	-	0.0138614
6	56639400	56639600	6_56639400_56639600_-	100	-	0.0131461
6	56639600	56639800	6_56639600_56639800_-	142	-	0.00329311
6	56639800	56640000	6_56639800_56640000_-	107	-	0.0204941
6	56640000	56640200	6_56640000_56640200_-	80	-	0.0371714
6	56640200	56640400	6_56640200_56640400_-	122	-	0.00549814
6	56640400	56640600	6_56640400_56640600_-	327	-	0.00130885
6	56642000	56642200	6_56642000_56642200_-	113	-	0.0118617
6	56648600	56648800	6_56648600_56648800_-	114	-	0.0154023
6	56670600	56670800	6_56670600_56670800_-	175	-	0.00136924
6	56843000	56843200	6_56843000_56843200_-	82	-	0.0319773
6	56843200	56843400	6_56843200_56843400_-	66	-	0.0464501
6	56843400	56843600	6_56843400_56843600_-	107	-	0.000347566
6	57189400	57189600	6_57189400_57189600_-	123	-	0.0170639
6	57221800	57222000	6_57221800_57222000_-	74	-	0.0429889
6	69713600	69713800	6_69713600_69713800_-	124	-	0.0112695
6	73517800	73518000	6_73517800_73518000_-	733	-	0
6	73518000	73518200	6_73518000_73518200_-	627	-	1.33227e-10
6	73518200	73518400	6_73518200_73518400_-	2339	-	0
6	73518400	73518600	6_73518400_73518600_-	976	-	2.40918e-09
6	73518600	73518800	6_73518600_73518800_-	2398	-	0
6	73518800	73519000	6_73518800_73519000_-	1352	-	0
6	73519000	73519200	6_73519000_73519200_-	690	-	5.55112e-10
6	73519200	73519400	6_73519200_73519400_-	1040	-	0
6	73519400	73519600	6_73519400_73519600_-	761	-	0
6	73594200	73594400	6_73594200_73594400_-	96	-	0.0222299
6	75237800	75238000	6_75237800_75238000_-	112	-	0.000103619
6	75253200	75253400	6_75253200_75253400_-	442	-	0.00011561
6	75253800	75254000	6_75253800_75254000_-	144	-	0.00998223
6	75254000	75254200	6_75254000_75254200_-	249	-	0.000208248
6	75254200	75254400	6_75254200_75254400_-	98	-	0.0298853
6	75255200	75255400	6_75255200_75255400_-	297	-	0.000110416
6	75255400	75255600	6_75255400_75255600_-	273	-	0.000419353
6	75255600	75255800	6_75255600_75255800_-	316	-	8.41541
6	75255800	75256000	6_75255800_75256000_-	386	-	2.88666
6	75256000	75256200	6_75256000_75256200_-	257	-	0.000615852
6	75256200	75256400	6_75256200_75256400_-	81	-	0.0447114
6	75258800	75259000	6_75258800_75259000_-	244	-	0.000640498
6	75259400	75259600	6_75259400_75259600_-	95	-	0.0374022
6	75260800	75261000	6_75260800_75261000_-	122	-	0.0132522
6	75267600	75267800	6_75267600_75267800_-	118	-	0.0157181
6	75284400	75284600	6_75284400_75284600_-	254	-	0.697082
6	75284600	75284800	6_75284600_75284800_-	92	-	0.0292973
6	78936200	78936400	6_78936200_78936400_-	169	-	0.0106451
6	78936400	78936600	6_78936400_78936600_-	223	-	0.000951586
6	78936600	78936800	6_78936600_78936800_-	131	-	0.0145456
6	78937000	78937200	6_78937000_78937200_-	97	-	0.036667
6	78937400	78937600	6_78937400_78937600_-	148	-	0.00637395
6	78937800	78938000	6_78937800_78938000_-	174	-	0.00216087
6	78938200	78938400	6_78938200_78938400_-	155	-	0.00750021
6	78938800	78939000	6_78938800_78939000_-	130	-	0.0160919
6	78939600	78939800	6_78939600_78939800_-	189	-	0.00117491
6	78939800	78940000	6_78939800_78940000_-	196	-	0.00271358
6	78940000	78940200	6_78940000_78940200_-	119	-	0.0166728
6	78940200	78940400	6_78940200_78940400_-	84	-	0.0467001
6	78940600	78940800	6_78940600_78940800_-	112	-	0.0251645
6	78940800	78941000	6_78940800_78941000_-	151	-	0.00515337
6	78941000	78941200	6_78941000_78941200_-	150	-	0.00802886
6	78941200	78941400	6_78941200_78941400_-	109	-	0.0278829
6	78946000	78946200	6_78946000_78946200_-	152	-	0.0062693
6	78947600	78947800	6_78947600_78947800_-	117	-	0.0143971
6	78954800	78955000	6_78954800_78955000_-	169	-	0.00329339
6	78958400	78958600	6_78958400_78958600_-	105	-	0.029487
6	78961600	78961800	6_78961600_78961800_-	132	-	0.0091128
6	78963000	78963200	6_78963000_78963200_-	101	-	0.0223138
6	78988200	78988400	6_78988200_78988400_-	92	-	0.0142752
6	78997400	78997600	6_78997400_78997600_-	112	-	0.0132679
6	78998200	78998400	6_78998200_78998400_-	135	-	0.00466086
6	79015000	79015200	6_79015000_79015200_-	85	-	0.0379839
6	79015600	79015800	6_79015600_79015800_-	146	-	0.00517462
6	79026000	79026200	6_79026000_79026200_-	106	-	0.0175456
6	79042800	79043000	6_79042800_79043000_-	105	-	0.0165976
6	79077400	79077600	6_79077400_79077600_-	67	-	0.0412047
6	79078000	79078200	6_79078000_79078200_-	97	-	0.00997531
6	79487000	79487200	6_79487000_79487200_-	114	-	0.0253434
6	79513400	79513600	6_79513400_79513600_-	81	-	0.0496905
6	79947200	79947400	6_79947200_79947400_-	79	-	0.0236929
6	81746400	81746600	6_81746400_81746600_-	88	-	0.0430364
6	81746600	81746800	6_81746600_81746800_-	86	-	0.0440227
6	82170200	82170400	6_82170200_82170400_-	86	-	0.0481044
6	82170600	82170800	6_82170600_82170800_-	107	-	0.0247978
6	82171400	82171600	6_82171400_82171600_-	186	-	0.00332287
6	82172400	82172600	6_82172400_82172600_-	83	-	0.0476726
6	82191000	82191200	6_82191000_82191200_-	178	-	0.00246462
6	82191800	82192000	6_82191800_82192000_-	91	-	0.0397516
6	82194400	82194600	6_82194400_82194600_-	126	-	0.0156415
6	82196200	82196400	6_82196200_82196400_-	128	-	0.0158608
6	82200600	82200800	6_82200600_82200800_-	104	-	0.0320244
6	82204800	82205000	6_82204800_82205000_-	84	-	0.0492039
6	82210800	82211000	6_82210800_82211000_-	87	-	0.0471639
6	82211400	82211600	6_82211400_82211600_-	105	-	0.0301228
6	82214200	82214400	6_82214200_82214400_-	150	-	0.0100435
6	82214400	82214600	6_82214400_82214600_-	113	-	0.0252517
6	82214600	82214800	6_82214600_82214800_-	105	-	0.0307664
6	82216000	82216200	6_82216000_82216200_-	144	-	0.013048
6	82220600	82220800	6_82220600_82220800_-	92	-	0.0412245
6	82223400	82223600	6_82223400_82223600_-	150	-	0.01134
6	82224000	82224200	6_82224000_82224200_-	125	-	0.0201198
6	82225400	82225600	6_82225400_82225600_-	117	-	0.0256448
6	82227200	82227400	6_82227200_82227400_-	120	-	0.023719
6	82240200	82240400	6_82240200_82240400_-	123	-	0.0157557
6	83165800	83166000	6_83165800_83166000_-	97	-	0.0273814
6	83166800	83167000	6_83166800_83167000_-	87	-	0.0496737
6	83167000	83167200	6_83167000_83167200_-	87	-	0.0400328
6	83167200	83167400	6_83167200_83167400_-	84	-	0.0450675
6	83167400	83167600	6_83167400_83167600_-	77	-	0.0479806
6	83167800	83168000	6_83167800_83168000_-	132	-	0.00628527
6	83168400	83168600	6_83168400_83168600_-	106	-	0.0301804
6	83188600	83188800	6_83188600_83188800_-	96	-	0.0267738
6	83553000	83553200	6_83553000_83553200_-	168	-	0.00412144
6	83553400	83553600	6_83553400_83553600_-	108	-	0.0242955
6	83553800	83554000	6_83553800_83554000_-	96	-	0.0311703
6	83554000	83554200	6_83554000_83554200_-	184	-	0.00120176
6	83554200	83554400	6_83554200_83554400_-	102	-	0.0293495
6	83560000	83560200	6_83560000_83560200_-	88	-	0.0348395
6	83560800	83561000	6_83560800_83561000_-	99	-	0.0217326
6	83575000	83575200	6_83575000_83575200_-	149	-	0.00272645
6	83580400	83580600	6_83580400_83580600_-	136	-	0.00419849
6	83593400	83593600	6_83593400_83593600_-	58	-	0.0203153
6	83593600	83593800	6_83593600_83593800_-	92	-	0.0191832
6	83605600	83605800	6_83605600_83605800_-	78	-	0.0375124
6	83656800	83657000	6_83656800_83657000_-	85	-	0.0372495
6	83665400	83665600	6_83665400_83665600_-	91	-	0.0339729
6	83707800	83708000	6_83707800_83708000_-	185	-	0.000178167
6	85533600	85533800	6_85533600_85533800_-	66	-	0.0481362
6	85549800	85550000	6_85549800_85550000_-	76	-	0.0417179
6	85593600	85593800	6_85593600_85593800_-	121	-	0.00468541
6	85609000	85609200	6_85609000_85609200_-	84	-	0.0442624
6	85609200	85609400	6_85609200_85609400_-	102	-	0.0212905
6	85610400	85610600	6_85610400_85610600_-	78	-	0.0477557
6	85610600	85610800	6_85610600_85610800_-	94	-	0.03388
6	85611400	85611600	6_85611400_85611600_-	172	-	0.000833317
6	85611600	85611800	6_85611600_85611800_-	114	-	0.014986
6	85611800	85612000	6_85611800_85612000_-	76	-	0.0449085
6	85612000	85612200	6_85612000_85612200_-	132	-	0.00940792
6	85612200	85612400	6_85612200_85612400_-	232	-	0.000213449
6	85612600	85612800	6_85612600_85612800_-	281	-	3.53038
6	85612800	85613000	6_85612800_85613000_-	170	-	0.00227435
6	85614600	85614800	6_85614600_85614800_-	95	-	0.0311759
6	85615000	85615200	6_85615000_85615200_-	119	-	0.00598369
6	85615200	85615400	6_85615200_85615400_-	153	-	0.00405769
6	85619200	85619400	6_85619200_85619400_-	184	-	0.00162172
6	85622400	85622600	6_85622400_85622600_-	316	-	0.596442
6	85622600	85622800	6_85622600_85622800_-	284	-	0.0001484
6	85623800	85624000	6_85623800_85624000_-	86	-	0.0378831
6	85624000	85624200	6_85624000_85624200_-	226	-	0.000799042
6	85637000	85637200	6_85637000_85637200_-	241	-	0.000375294
6	85637200	85637400	6_85637200_85637400_-	235	-	0.000488277
6	85640200	85640400	6_85640200_85640400_-	117	-	0.0164967
6	85640400	85640600	6_85640400_85640600_-	187	-	0.00299396
6	85641200	85641400	6_85641200_85641400_-	166	-	0.00199824
6	85641400	85641600	6_85641400_85641600_-	91	-	0.0239397
6	85677000	85677200	6_85677000_85677200_-	116	-	0.0033863
6	85677400	85677600	6_85677400_85677600_-	214	-	3.35033
6	85677800	85678000	6_85677800_85678000_-	232	-	0.64503
6	87530800	87531000	6_87530800_87531000_-	81	-	0.0348643
6	88610800	88611000	6_88610800_88611000_-	109	-	0.0266783
6	88611200	88611400	6_88611200_88611400_-	125	-	0.0139134
6	88611600	88611800	6_88611600_88611800_-	139	-	0.0120706
6	88612600	88612800	6_88612600_88612800_-	101	-	0.0293153
6	89328400	89328600	6_89328400_89328600_-	92	-	0.034628
6	89328600	89328800	6_89328600_89328800_-	86	-	0.0416631
6	89328800	89329000	6_89328800_89329000_-	89	-	0.0398728
6	89329000	89329200	6_89329000_89329200_-	125	-	0.0163923
6	89329600	89329800	6_89329600_89329800_-	107	-	0.0204941
6	89329800	89330000	6_89329800_89330000_-	195	-	0.00212158
6	89333000	89333200	6_89333000_89333200_-	92	-	0.0382156
6	89368000	89368200	6_89368000_89368200_-	97	-	0.0324985
6	89372400	89372600	6_89372400_89372600_-	109	-	0.0249304
6	89380200	89380400	6_89380200_89380400_-	88	-	0.0470657
6	89634600	89634800	6_89634600_89634800_-	126	-	0.0132411
6	89634800	89635000	6_89634800_89635000_-	146	-	0.00444372
6	89635400	89635600	6_89635400_89635600_-	134	-	0.0115224
6	89636000	89636200	6_89636000_89636200_-	85	-	0.046569
6	89636200	89636400	6_89636200_89636400_-	200	-	0.000758475
6	89636400	89636600	6_89636400_89636600_-	185	-	0.00623801
6	89636600	89636800	6_89636600_89636800_-	107	-	0.0199915
6	89636800	89637000	6_89636800_89637000_-	211	-	0.000375001
6	89637000	89637200	6_89637000_89637200_-	146	-	0.0108478
6	89637200	89637400	6_89637200_89637400_-	80	-	0.0457001
6	89672200	89672400	6_89672200_89672400_-	53	-	0.0496346
6	89674200	89674400	6_89674200_89674400_-	61	-	0.0398096
6	89695800	89696000	6_89695800_89696000_-	74	-	0.02995
6	89700000	89700200	6_89700000_89700200_-	82	-	0.0383506
6	89718800	89719000	6_89718800_89719000_-	110	-	0.014322
6	89729000	89729200	6_89729000_89729200_-	98	-	0.0325061
6	89732600	89732800	6_89732600_89732800_-	115	-	0.02007
6	89740200	89740400	6_89740200_89740400_-	138	-	0.00966528
6	89750400	89750600	6_89750400_89750600_-	81	-	0.0480014
6	89751400	89751600	6_89751400_89751600_-	122	-	0.0152383
6	89754000	89754200	6_89754000_89754200_-	123	-	0.0102063
6	89756200	89756400	6_89756200_89756400_-	99	-	0.0352659
6	89758200	89758400	6_89758200_89758400_-	100	-	0.0318751
6	89772600	89772800	6_89772600_89772800_-	103	-	0.0313189
6	89790200	89790400	6_89790200_89790400_-	79	-	0.0442663
6	89794600	89794800	6_89794600_89794800_-	74	-	0.0496019
6	90514600	90514800	6_90514600_90514800_-	149	-	0.0105566
6	90515800	90516000	6_90515800_90516000_-	215	-	0.000777788
6	90516000	90516200	6_90516000_90516200_-	122	-	0.0169613
6	90516400	90516600	6_90516400_90516600_-	200	-	0.00323588
6	90518400	90518600	6_90518400_90518600_-	109	-	0.0260878
6	90523600	90523800	6_90523600_90523800_-	165	-	0.00592525
6	90536200	90536400	6_90536200_90536400_-	105	-	0.0282391
6	90547200	90547400	6_90547200_90547400_-	120	-	0.0146456
6	90548000	90548200	6_90548000_90548200_-	161	-	0.00642157
6	90552000	90552200	6_90552000_90552200_-	101	-	0.0346161
6	90553400	90553600	6_90553400_90553600_-	100	-	0.0305654
6	90560000	90560200	6_90560000_90560200_-	85	-	0.0409991
6	90586800	90587000	6_90586800_90587000_-	114	-	0.00515991
6	99400400	99400600	6_99400400_99400600_-	99	-	0.00693884
6	99400600	99400800	6_99400600_99400800_-	124	-	0.000433165
6	99401000	99401200	6_99401000_99401200_-	44	-	0.0271714
6	99402600	99402800	6_99402600_99402800_-	61	-	0.0139244
6	99410800	99411000	6_99410800_99411000_-	98	-	1.64538e-06
6	99412400	99412600	6_99412400_99412600_-	72	-	0.00458918
6	99412600	99412800	6_99412600_99412800_-	122	-	0.000493801
6	99434200	99434400	6_99434200_99434400_-	81	-	0.0480014
6	99446000	99446200	6_99446000_99446200_-	112	-	0.0193344
6	99446200	99446400	6_99446200_99446400_-	113	-	0.0194111
6	99542400	99542600	6_99542400_99542600_-	192	-	0.00171183
6	99542600	99542800	6_99542600_99542800_-	124	-	0.0167244
6	99542800	99543000	6_99542800_99543000_-	254	-	0.00021134
6	99543000	99543200	6_99543000_99543200_-	74	-	0.0496019
6	99543200	99543400	6_99543200_99543400_-	107	-	0.0194969
6	99543400	99543600	6_99543400_99543600_-	187	-	0.00353509
6	99546400	99546600	6_99546400_99546600_-	89	-	0.042956
6	100509200	100509400	6_100509200_100509400_-	130	-	0.0192831
6	100510000	100510200	6_100510000_100510200_-	92	-	0.0412245
6	100540200	100540400	6_100540200_100540400_-	106	-	0.0253119
6	100638600	100638800	6_100638600_100638800_-	134	-	0.0153103
6	100646600	100646800	6_100646600_100646800_-	114	-	0.0225661
6	100647200	100647400	6_100647200_100647400_-	111	-	0.0143809
6	100662400	100662600	6_100662400_100662600_-	118	-	0.0213677
6	100679600	100679800	6_100679600_100679800_-	115	-	0.0186111
6	100799400	100799600	6_100799400_100799600_-	111	-	0.0192616
6	100848200	100848400	6_100848200_100848400_-	110	-	0.0168638
6	105098800	105099000	6_105098800_105099000_-	89	-	0.0212918
6	105099000	105099200	6_105099000_105099200_-	91	-	0.0268537
6	105099400	105099600	6_105099400_105099600_-	91	-	0.0405086
6	105100200	105100400	6_105100200_105100400_-	91	-	0.0274607
6	105278000	105278200	6_105278000_105278200_-	76	-	0.0394065
6	105278200	105278400	6_105278200_105278400_-	71	-	0.0306131
6	105402800	105403000	6_105402800_105403000_-	68	-	0.00186666
6	106186200	106186400	6_106186200_106186400_-	93	-	0.0374474
6	106186400	106186600	6_106186400_106186600_-	80	-	0.0490291
6	107871200	107871400	6_107871200_107871400_-	114	-	0.0162575
6	107871400	107871600	6_107871400_107871600_-	78	-	0.0460959
6	107902800	107903000	6_107902800_107903000_-	108	-	0.0158716
6	107904600	107904800	6_107904600_107904800_-	81	-	0.0327815
6	107906400	107906600	6_107906400_107906600_-	107	-	0.0190101
6	107921800	107922000	6_107921800_107922000_-	84	-	0.0442624
6	108074200	108074400	6_108074200_108074400_-	93	-	0.0182067
6	108211600	108211800	6_108211600_108211800_-	78	-	0.0325476
6	108211800	108212000	6_108211800_108212000_-	67	-	0.0396535
6	108212000	108212200	6_108212000_108212200_-	107	-	0.0231247
6	108260800	108261000	6_108260800_108261000_-	101	-	0.00501867
6	108987400	108987600	6_108987400_108987600_-	90	-	0.0383141
6	109366800	109367000	6_109366800_109367000_-	508	-	3.52163e-08
6	109367000	109367200	6_109367000_109367200_-	170	-	0.00349766
6	109367400	109367600	6_109367400_109367600_-	91	-	0.0280758
6	109367600	109367800	6_109367600_109367800_-	135	-	0.00851635
6	109367800	109368000	6_109367800_109368000_-	169	-	0.00212802
6	109368000	109368200	6_109368000_109368200_-	405	-	0.000650904
6	109368200	109368400	6_109368200_109368400_-	250	-	4.74937
6	109368400	109368600	6_109368400_109368600_-	233	-	0.00105964
6	109368600	109368800	6_109368600_109368800_-	251	-	0.000316746
6	109368800	109369000	6_109368800_109369000_-	181	-	0.00312095
6	109370400	109370600	6_109370400_109370600_-	154	-	0.00644662
6	109376000	109376200	6_109376000_109376200_-	180	-	0.00375585
6	109379600	109379800	6_109379600_109379800_-	82	-	0.0383506
6	109382200	109382400	6_109382200_109382400_-	418	-	0
6	109448200	109448400	6_109448200_109448400_-	35	-	0.00536001
6	109453600	109453800	6_109453600_109453800_-	24	-	0.0274023
6	109464600	109464800	6_109464600_109464800_-	80	-	0.0364429
6	109465800	109466000	6_109465800_109466000_-	81	-	0.0334677
6	110100400	110100600	6_110100400_110100600_-	92	-	0.0292973
6	110101600	110101800	6_110101600_110101800_-	90	-	0.00692146
6	110101800	110102000	6_110101800_110102000_-	56	-	0.00573165
6	110102000	110102200	6_110102000_110102200_-	87	-	0.00161158
6	110103400	110103600	6_110103400_110103600_-	73	-	0.037111
6	110105400	110105600	6_110105400_110105600_-	136	-	0.00151641
6	110127400	110127600	6_110127400_110127600_-	85	-	0.0194518
6	110610600	110610800	6_110610600_110610800_-	166	-	0.0074124
6	110611000	110611200	6_110611000_110611200_-	95	-	0.0411318
6	110611400	110611600	6_110611400_110611600_-	79	-	0.042672
6	110611600	110611800	6_110611600_110611800_-	80	-	0.0440803
6	110612000	110612200	6_110612000_110612200_-	85	-	0.0449401
6	110612400	110612600	6_110612400_110612600_-	106	-	0.022526
6	110612800	110613000	6_110612800_110613000_-	140	-	0.0121875
6	110613000	110613200	6_110613000_110613200_-	114	-	0.0209938
6	110613600	110613800	6_110613600_110613800_-	93	-	0.041955
6	110614200	110614400	6_110614200_110614400_-	83	-	0.0460214
6	110614400	110614600	6_110614400_110614600_-	145	-	0.0057026
6	110621200	110621400	6_110621200_110621400_-	105	-	0.0241202
6	111300000	111300200	6_111300000_111300200_-	111	-	0.0234002
6	111307400	111307600	6_111307400_111307600_-	92	-	0.0404608
6	111309800	111310000	6_111309800_111310000_-	108	-	0.0254358
6	111310000	111310200	6_111310000_111310200_-	86	-	0.0481044
6	111331600	111331800	6_111331600_111331800_-	108	-	0.0242955
6	111333200	111333400	6_111333200_111333400_-	123	-	0.0257798
6	111335400	111335600	6_111335400_111335600_-	80	-	0.0465212
6	111358800	111359000	6_111358800_111359000_-	129	-	0.0216513
6	111363800	111364000	6_111363800_111364000_-	162	-	0.00629349
6	111365200	111365400	6_111365200_111365400_-	89	-	0.0361914
6	111367200	111367400	6_111367200_111367400_-	130	-	0.0125249
6	111367400	111367600	6_111367400_111367600_-	207	-	0.000176386
6	111367600	111367800	6_111367600_111367800_-	179	-	0.00123347
6	111367800	111368000	6_111367800_111368000_-	160	-	0.00329657
6	111372600	111372800	6_111372600_111372800_-	118	-	0.0174786
6	111372800	111373000	6_111372800_111373000_-	132	-	0.0067443
6	111373000	111373200	6_111373000_111373200_-	138	-	0.0109332
6	111373600	111373800	6_111373600_111373800_-	110	-	0.0196818
6	111373800	111374000	6_111373800_111374000_-	103	-	0.0218518
6	111374000	111374200	6_111374000_111374200_-	162	-	0.00434422
6	111374400	111374600	6_111374400_111374600_-	82	-	0.0469991
6	111374600	111374800	6_111374600_111374800_-	93	-	0.036723
6	111374800	111375000	6_111374800_111375000_-	145	-	0.0033035
6	111375000	111375200	6_111375000_111375200_-	115	-	0.0106234
6	111375200	111375400	6_111375200_111375400_-	117	-	0.0114216
6	111375600	111375800	6_111375600_111375800_-	123	-	0.0166203
6	111375800	111376000	6_111375800_111376000_-	108	-	0.0200497
6	111376600	111376800	6_111376600_111376800_-	89	-	0.0376407
6	111377600	111377800	6_111377600_111377800_-	84	-	0.0442624
6	111380000	111380200	6_111380000_111380200_-	96	-	0.0196503
6	111387800	111388000	6_111387800_111388000_-	103	-	0.0333188
6	111405400	111405600	6_111405400_111405600_-	91	-	0.047659
6	111482800	111483000	6_111482800_111483000_-	90	-	0.0251154
6	111661600	111661800	6_111661600_111661800_-	65	-	0.0253149
6	111661800	111662000	6_111661800_111662000_-	88	-	0.00694796
6	111696200	111696400	6_111696200_111696400_-	55	-	0.0431446
6	111719800	111720000	6_111719800_111720000_-	150	-	0.0561002
6	113860200	113860400	6_113860200_113860400_-	100	-	0.00647921
6	113943400	113943600	6_113943400_113943600_-	94	-	0.00123985
6	113944200	113944400	6_113944200_113944400_-	90	-	0.00999124
6	113949000	113949200	6_113949000_113949200_-	125	-	0.0091371
6	113953200	113953400	6_113953200_113953400_-	76	-	0.042504
6	113956000	113956200	6_113956000_113956200_-	155	-	0.00100675
6	113958600	113958800	6_113958600_113958800_-	184	-	0.000278024
6	113959800	113960000	6_113959800_113960000_-	114	-	0.00845231
6	113970800	113971000	6_113970800_113971000_-	85	-	0.00630069
6	113971000	113971200	6_113971000_113971200_-	69	-	0.0106897
6	116250600	116250800	6_116250600_116250800_-	74	-	0.0414122
6	116250800	116251000	6_116250800_116251000_-	84	-	0.0426748
6	116251800	116252000	6_116251800_116252000_-	78	-	0.0261482
6	116252000	116252200	6_116252000_116252200_-	82	-	0.0293541
6	116252200	116252400	6_116252200_116252400_-	106	-	0.0175456
6	116252600	116252800	6_116252600_116252800_-	101	-	0.0106846
6	116252800	116253000	6_116252800_116253000_-	93	-	0.0123445
6	116253800	116254000	6_116253800_116254000_-	51	-	0.0468834
6	116277200	116277400	6_116277200_116277400_-	250	-	8.38996
6	116277400	116277600	6_116277400_116277600_-	128	-	0.00647921
6	116277600	116277800	6_116277600_116277800_-	176	-	0.00178973
6	116277800	116278000	6_116277800_116278000_-	126	-	0.0107696
6	116278000	116278200	6_116278000_116278200_-	232	-	0.000661109
6	116278200	116278400	6_116278200_116278400_-	185	-	0.00174355
6	116278400	116278600	6_116278400_116278600_-	210	-	0.000700175
6	116278600	116278800	6_116278600_116278800_-	116	-	0.019664
6	116278800	116279000	6_116278800_116279000_-	109	-	0.0186473
6	116279000	116279200	6_116279000_116279200_-	102	-	0.00974979
6	116279400	116279600	6_116279400_116279600_-	211	-	0.00068389
6	117560400	117560600	6_117560400_117560600_-	131	-	0.0194164
6	117560600	117560800	6_117560600_117560800_-	100	-	0.0325418
6	117560800	117561000	6_117560800_117561000_-	197	-	0.00371519
6	117561000	117561200	6_117561000_117561200_-	97	-	0.0279932
6	117561200	117561400	6_117561200_117561400_-	111	-	0.0239529
6	117561400	117561600	6_117561400_117561600_-	184	-	0.00406421
6	117562000	117562200	6_117562000_117562200_-	168	-	0.00643681
6	117562200	117562400	6_117562200_117562400_-	82	-	0.0461751
6	117562800	117563000	6_117562800_117563000_-	102	-	0.0287222
6	117563000	117563200	6_117563000_117563200_-	79	-	0.0467146
6	117563200	117563400	6_117563200_117563400_-	134	-	0.014098
6	117573400	117573600	6_117573400_117573600_-	105	-	0.0157271
6	117575200	117575400	6_117575200_117575400_-	70	-	0.0379233
6	118461000	118461200	6_118461000_118461200_-	112	-	0.0281283
6	118461800	118462000	6_118461800_118462000_-	81	-	0.0480014
6	118462200	118462400	6_118462200_118462400_-	99	-	0.0338777
6	118463400	118463600	6_118463400_118463600_-	114	-	0.0185291
6	118463800	118464000	6_118463800_118464000_-	81	-	0.040003
6	118465400	118465600	6_118465400_118465600_-	84	-	0.0426748
6	118469200	118469400	6_118469200_118469400_-	80	-	0.0457001
6	118480400	118480600	6_118480400_118480600_-	92	-	0.0339339
6	118565800	118566000	6_118565800_118566000_-	81	-	0.0471678
6	118566000	118566200	6_118566000_118566200_-	138	-	0.00936505
6	118632400	118632600	6_118632400_118632600_-	82	-	0.0437477
6	118651200	118651400	6_118651200_118651400_-	72	-	0.0366302
6	119177600	119177800	6_119177600_119177800_-	280	-	0.51038
6	119177800	119178000	6_119177800_119178000_-	147	-	0.00505387
6	119178000	119178200	6_119178000_119178200_-	164	-	0.00220198
6	119178200	119178400	6_119178200_119178400_-	308	-	0.039913
6	119178400	119178600	6_119178400_119178600_-	284	-	0.629642
6	119178600	119178800	6_119178600_119178800_-	226	-	0.000267877
6	119178800	119179000	6_119178800_119179000_-	113	-	0.0157542
6	119179200	119179400	6_119179200_119179400_-	181	-	0.00312095
6	119179800	119180000	6_119179800_119180000_-	160	-	0.0072654
6	119180200	119180400	6_119180200_119180400_-	127	-	0.0145111
6	119188400	119188600	6_119188400_119188600_-	344	-	1.70001
6	119189600	119189800	6_119189600_119189800_-	190	-	0.00120683
6	119189800	119190000	6_119189800_119190000_-	86	-	0.0440227
6	119193800	119194000	6_119193800_119194000_-	90	-	0.0368516
6	119201200	119201400	6_119201200_119201400_-	95	-	0.0311759
6	119348400	119348600	6_119348400_119348600_-	113	-	0.0145086
6	119348600	119348800	6_119348600_119348800_-	245	-	2.88658e-10
6	119348800	119349000	6_119348800_119349000_-	181	-	0.0032721
6	119349000	119349200	6_119349000_119349200_-	169	-	0.0440628
6	119349200	119349400	6_119349200_119349400_-	120	-	0.000225177
6	119349600	119349800	6_119349600_119349800_-	65	-	0.0271325
6	122443600	122443800	6_122443600_122443800_-	492	-	1.38397e-06
6	122443800	122444000	6_122443800_122444000_-	324	-	0.190011
6	122444000	122444200	6_122444000_122444200_-	303	-	1.77636e-10
6	122444200	122444400	6_122444200_122444400_-	170	-	0.00163889
6	122444400	122444600	6_122444400_122444600_-	196	-	0.000530941
6	122444600	122444800	6_122444600_122444800_-	269	-	0.000273905
6	122444800	122445000	6_122444800_122445000_-	125	-	0.017733
6	122445000	122445200	6_122445000_122445200_-	284	-	5.42395
6	122446800	122447000	6_122446800_122447000_-	408	-	0.0761058
6	122447000	122447200	6_122447000_122447200_-	187	-	0.00398738
6	122447200	122447400	6_122447200_122447400_-	192	-	0.00512921
6	122451600	122451800	6_122451600_122451800_-	280	-	0.000246281
6	122451800	122452000	6_122451800_122452000_-	201	-	0.00224418
6	122452000	122452200	6_122452000_122452200_-	107	-	0.0328676
6	122458600	122458800	6_122458600_122458800_-	194	-	0.00127697
6	127289200	127289400	6_127289200_127289400_-	102	-	0.0183128
6	127290000	127290200	6_127290000_127290200_-	186	-	0.000923899
6	127327000	127327200	6_127327000_127327200_-	78	-	0.03976
6	127442000	127442200	6_127442000_127442200_-	96	-	0.0388594
6	127442200	127442400	6_127442200_127442400_-	131	-	0.0112222
6	127442800	127443000	6_127442800_127443000_-	93	-	0.0332176
6	127444000	127444200	6_127444000_127444200_-	103	-	0.00565289
6	127444200	127444400	6_127444200_127444400_-	126	-	0.00343667
6	127446400	127446600	6_127446400_127446600_-	148	-	0.0015355
6	127446600	127446800	6_127446600_127446800_-	180	-	0.000782553
6	127446800	127447000	6_127446800_127447000_-	229	-	1.59508
6	127447000	127447200	6_127447000_127447200_-	154	-	0.000747917
6	127447200	127447400	6_127447200_127447400_-	111	-	0.0132087
6	127447400	127447600	6_127447400_127447600_-	189	-	0.000192082
6	127447600	127447800	6_127447600_127447800_-	82	-	0.0406173
6	127475200	127475400	6_127475200_127475400_-	83	-	0.00508531
6	127475400	127475600	6_127475400_127475600_-	55	-	0.0376502
6	127475600	127475800	6_127475600_127475800_-	51	-	0.0232997
6	127475800	127476000	6_127475800_127476000_-	59	-	0.00573976
6	127514800	127515000	6_127514800_127515000_-	83	-	0.0009267
6	127515600	127515800	6_127515600_127515800_-	51	-	0.0244589
6	127516200	127516400	6_127516200_127516400_-	47	-	0.0444471
6	127516400	127516600	6_127516400_127516600_-	64	-	0.020059
6	132458200	132458400	6_132458200_132458400_-	93	-	0.0360063
6	134996800	134997000	6_134996800_134997000_-	81	-	0.0423228
6	134997400	134997600	6_134997400_134997600_-	149	-	0.00519802
6	135002600	135002800	6_135002600_135002800_-	78	-	0.0428665
6	135039600	135039800	6_135039600_135039800_-	86	-	0.0424421
6	136258600	136258800	6_136258600_136258800_-	365	-	0.0295164
6	136258800	136259000	6_136258800_136259000_-	369	-	0.0445496
6	136259000	136259200	6_136259000_136259200_-	305	-	9.21184
6	136259200	136259400	6_136259200_136259400_-	484	-	0.00267506
6	136259400	136259600	6_136259400_136259600_-	487	-	2.15529e-05
6	136259600	136259800	6_136259600_136259800_-	326	-	0.225268
6	136260000	136260200	6_136260000_136260200_-	202	-	0.00123402
6	136260200	136260400	6_136260200_136260400_-	178	-	0.0023572
6	136260400	136260600	6_136260400_136260600_-	137	-	0.00926967
6	136260600	136260800	6_136260600_136260800_-	117	-	0.0117683
6	136261000	136261200	6_136261000_136261200_-	99	-	0.0366851
6	136261200	136261400	6_136261200_136261400_-	141	-	0.00208864
6	136267000	136267200	6_136267000_136267200_-	80	-	0.0322403
6	136268200	136268400	6_136268200_136268400_-	130	-	0.0111269
6	136269400	136269600	6_136269400_136269600_-	172	-	0.00163354
6	136273000	136273200	6_136273000_136273200_-	153	-	0.00389924
6	136275600	136275800	6_136275600_136275800_-	172	-	0.00134032
6	136275800	136276000	6_136275800_136276000_-	82	-	0.0390984
6	136276000	136276200	6_136276000_136276200_-	187	-	0.000478047
6	136278000	136278200	6_136278000_136278200_-	142	-	0.0023258
6	136278200	136278400	6_136278200_136278400_-	367	-	0.00208061
6	136278600	136278800	6_136278600_136278800_-	245	-	0.791716
6	136282600	136282800	6_136282600_136282800_-	100	-	0.0159925
6	136975200	136975400	6_136975200_136975400_-	84	-	0.0403503
6	136975400	136975600	6_136975400_136975600_-	173	-	0.0025316
6	136976000	136976200	6_136976000_136976200_-	86	-	0.0271148
6	136976800	136977000	6_136976800_136977000_-	96	-	0.0261777
6	136977000	136977200	6_136977000_136977200_-	136	-	0.00656461
6	136977200	136977400	6_136977200_136977400_-	141	-	0.00502558
6	136977400	136977600	6_136977400_136977600_-	106	-	0.0189574
6	136977800	136978000	6_136977800_136978000_-	129	-	0.0131627
6	136978400	136978600	6_136978400_136978600_-	72	-	0.0419471
6	136978600	136978800	6_136978600_136978800_-	144	-	0.00219384
6	136979200	136979400	6_136979200_136979400_-	143	-	0.00307256
6	136979400	136979600	6_136979400_136979600_-	180	-	0.000408745
6	136979600	136979800	6_136979600_136979800_-	279	-	0.349876
6	136979800	136980000	6_136979800_136980000_-	76	-	0.0409396
6	136980400	136980600	6_136980400_136980600_-	45	-	0.0374985
6	136980600	136980800	6_136980600_136980800_-	103	-	0.000109251
6	136981000	136981200	6_136981000_136981200_-	71	-	0.0326336
6	136981200	136981400	6_136981200_136981400_-	66	-	0.0149397
6	136982000	136982200	6_136982000_136982200_-	77	-	0.0320394
6	136983000	136983200	6_136983000_136983200_-	137	-	0.00215154
6	136985800	136986000	6_136985800_136986000_-	58	-	0.0271721
6	136989400	136989600	6_136989400_136989600_-	90	-	0.0147166
6	136989600	136989800	6_136989600_136989800_-	64	-	0.0415957
6	136990000	136990200	6_136990000_136990200_-	107	-	0.0126303
6	136990200	136990400	6_136990200_136990400_-	73	-	0.0401196
6	137198000	137198200	6_137198000_137198200_-	88	-	0.0391948
6	137198400	137198600	6_137198400_137198600_-	140	-	0.00735993
6	137207000	137207200	6_137207000_137207200_-	86	-	0.0432286
6	138945200	138945400	6_138945200_138945400_-	80	-	0.0143808
6	138987800	138988000	6_138987800_138988000_-	36	-	0.0376417
6	143511400	143511600	6_143511400_143511600_-	65	-	0.0309967
6	145798600	145798800	6_145798600_145798800_-	142	-	0.00917027
6	145800000	145800200	6_145800000_145800200_-	85	-	0.0449401
6	145804600	145804800	6_145804600_145804800_-	117	-	0.026227
6	145804800	145805000	6_145804800_145805000_-	85	-	0.0457509
6	145805200	145805400	6_145805200_145805400_-	149	-	0.00992679
6	145805400	145805600	6_145805400_145805600_-	142	-	0.0103921
6	145805600	145805800	6_145805600_145805800_-	132	-	0.0190705
6	145805800	145806000	6_145805800_145806000_-	156	-	0.00554698
6	145806000	145806200	6_145806000_145806200_-	115	-	0.0172218
6	145941600	145941800	6_145941600_145941800_-	79	-	0.0442663
6	145943400	145943600	6_145943400_145943600_-	99	-	0.0274074
6	149658600	149658800	6_149658600_149658800_-	77	-	0.0496755
6	149659000	149659200	6_149659000_149659200_-	153	-	0.00492369
6	149659200	149659400	6_149659200_149659400_-	191	-	1.49224
6	149659600	149659800	6_149659600_149659800_-	96	-	0.0331736
6	149659800	149660000	6_149659800_149660000_-	94	-	0.0261885
6	149660000	149660200	6_149660000_149660200_-	261	-	9.16921
6	149660200	149660400	6_149660200_149660400_-	164	-	0.00275014
6	149660400	149660600	6_149660400_149660600_-	105	-	0.0264264
6	149660600	149660800	6_149660600_149660800_-	163	-	0.00495387
6	149661000	149661200	6_149661000_149661200_-	80	-	0.0357224
6	149661600	149661800	6_149661600_149661800_-	136	-	0.0151482
6	149661800	149662000	6_149661800_149662000_-	138	-	0.0123111
6	149662000	149662200	6_149662000_149662200_-	159	-	0.00902137
6	149676200	149676400	6_149676200_149676400_-	76	-	0.0440993
6	149676400	149676600	6_149676400_149676600_-	93	-	0.0374474
6	149676600	149676800	6_149676600_149676800_-	140	-	0.00787254
6	149679800	149680000	6_149679800_149680000_-	111	-	0.0217894
6	149680000	149680200	6_149680000_149680200_-	260	-	0.000356148
6	149680200	149680400	6_149680200_149680400_-	365	-	0.0506517
6	149680400	149680600	6_149680400_149680600_-	94	-	0.0359811
6	149683000	149683200	6_149683000_149683200_-	101	-	0.0280689
6	149683200	149683400	6_149683200_149683400_-	249	-	7.97782
6	149683400	149683600	6_149683400_149683600_-	187	-	0.000307602
6	149683600	149683800	6_149683600_149683800_-	291	-	2.03312
6	149683800	149684000	6_149683800_149684000_-	195	-	0.00118462
6	149684000	149684200	6_149684000_149684200_-	261	-	0.348083
6	149684200	149684400	6_149684200_149684400_-	110	-	0.00297093
6	149684400	149684600	6_149684400_149684600_-	272	-	0.203526
6	149695000	149695200	6_149695000_149695200_-	239	-	0.000753547
6	149701800	149702000	6_149701800_149702000_-	216	-	0.000396452
6	149702000	149702200	6_149702000_149702200_-	152	-	0.00219794
6	149717800	149718000	6_149717800_149718000_-	150	-	0.000608009
6	149724400	149724600	6_149724400_149724600_-	65	-	0.0477176
6	149724600	149724800	6_149724600_149724800_-	117	-	0.000301153
6	149725400	149725600	6_149725400_149725600_-	49	-	0.0435023
6	149819800	149820000	6_149819800_149820000_-	144	-	0.00851513
6	149863400	149863600	6_149863400_149863600_-	73	-	0.0251903
6	149863600	149863800	6_149863600_149863800_-	77	-	0.0206964
6	149864000	149864200	6_149864000_149864200_-	63	-	0.0352024
6	152975200	152975400	6_152975200_152975400_-	113	-	0.0209101
6	157292200	157292400	6_157292200_157292400_-	93	-	0.0312089
6	157292600	157292800	6_157292600_157292800_-	129	-	0.0127901
6	157292800	157293000	6_157292800_157293000_-	90	-	0.0460837
6	158765800	158766000	6_158765800_158766000_-	68	-	0.0163059
6	158766600	158766800	6_158766600_158766800_-	90	-	0.00621912
6	158766800	158767000	6_158766800_158767000_-	87	-	2.81201
6	158767400	158767600	6_158767400_158767600_-	49	-	0.0194584
6	158785400	158785600	6_158785400_158785600_-	88	-	0.000643899
6	159681600	159681800	6_159681600_159681800_-	126	-	0.0256096
6	159681800	159682000	6_159681800_159682000_-	109	-	0.020616
6	159692600	159692800	6_159692600_159692800_-	91	-	0.025081
6	159726400	159726600	6_159726400_159726600_-	81	-	0.0455227
6	159779000	159779200	6_159779000_159779200_-	131	-	0.0137567
6	159779600	159779800	6_159779600_159779800_-	163	-	0.00553656
6	159781000	159781200	6_159781000_159781200_-	153	-	0.0100921
6	159783800	159784000	6_159783800_159784000_-	137	-	0.0156947
6	159784000	159784200	6_159784000_159784200_-	108	-	0.0284246
6	159784600	159784800	6_159784600_159784800_-	199	-	0.00223525
6	159784800	159785000	6_159784800_159785000_-	107	-	0.0308879
6	159785400	159785600	6_159785400_159785600_-	122	-	0.0148263
6	159785800	159786000	6_159785800_159786000_-	111	-	0.0197515
6	159788000	159788200	6_159788000_159788200_-	90	-	0.036132
6	161130200	161130400	6_161130200_161130400_-	75	-	0.0467994
6	161130600	161130800	6_161130600_161130800_-	226	-	0.000218765
6	161131200	161131400	6_161131200_161131400_-	208	-	0.00145946
6	161131400	161131600	6_161131400_161131600_-	253	-	9.74539
6	161131600	161131800	6_161131600_161131800_-	225	-	0.000313593
6	161131800	161132000	6_161131800_161132000_-	151	-	0.00840196
6	161132000	161132200	6_161132000_161132200_-	176	-	0.00306442
6	161132400	161132600	6_161132400_161132600_-	190	-	0.00108783
6	161132600	161132800	6_161132600_161132800_-	268	-	5.50802
6	161132800	161133000	6_161132800_161133000_-	229	-	0.00052887
6	161133000	161133200	6_161133000_161133200_-	188	-	0.00319045
6	161133200	161133400	6_161133200_161133400_-	98	-	0.0403559
6	161133400	161133600	6_161133400_161133600_-	169	-	0.007007
6	161133600	161133800	6_161133600_161133800_-	185	-	0.00353296
6	161133800	161134000	6_161133800_161134000_-	215	-	0.000868401
6	161134000	161134200	6_161134000_161134200_-	217	-	0.00108452
6	161134400	161134600	6_161134400_161134600_-	215	-	0.00138844
6	161134600	161134800	6_161134600_161134800_-	168	-	0.00365597
6	161134800	161135000	6_161134800_161135000_-	184	-	0.00225056
6	161135000	161135200	6_161135000_161135200_-	145	-	0.0124448
6	161135200	161135400	6_161135200_161135400_-	202	-	0.00262632
6	161135400	161135600	6_161135400_161135600_-	296	-	0.472287
6	161135600	161135800	6_161135600_161135800_-	254	-	0.42093
6	161135800	161136000	6_161135800_161136000_-	270	-	5.66231
6	161136000	161136200	6_161136000_161136200_-	162	-	0.00175344
6	161136400	161136600	6_161136400_161136600_-	245	-	0.013139
6	161139400	161139600	6_161139400_161139600_-	149	-	0.000199588
6	161146400	161146600	6_161146400_161146600_-	84	-	0.0351981
6	161153200	161153400	6_161153200_161153400_-	97	-	0.00741453
6	161153400	161153600	6_161153400_161153600_-	64	-	0.0238578
6	161166200	161166400	6_161166200_161166400_-	65	-	0.0411841
6	161232000	161232200	6_161232000_161232200_-	97	-	0.00691697
6	166320000	166320200	6_166320000_166320200_-	88	-	0.0407086
6	169707800	169708000	6_169707800_169708000_-	67	-	0.0444027
6	169708000	169708200	6_169708000_169708200_-	85	-	0.036523
6	169709400	169709600	6_169709400_169709600_-	88	-	0.0454318
6	169710200	169710400	6_169710200_169710400_-	135	-	0.0060462
6	169715600	169715800	6_169715600_169715800_-	80	-	0.0481858
6	169715800	169716000	6_169715800_169716000_-	108	-	0.0176511
6	169718800	169719000	6_169718800_169719000_-	87	-	0.0370613
6	170535200	170535400	6_170535200_170535400_-	140	-	0.00496114
6	170537200	170537400	6_170537200_170537400_-	83	-	0.0238382
6	170543600	170543800	6_170543600_170543800_-	113	-	0.0214254
6	170546000	170546200	6_170546000_170546200_-	77	-	0.0454938
6	170583400	170583600	6_170583400_170583600_-	90	-	0.0413315
7	968200	968400	7_968200_968400_-	103	-	0.0213276
7	968400	968600	7_968400_968600_-	94	-	0.0267855
7	997000	997200	7_997000_997200_-	63	-	0.00733508
7	997200	997400	7_997200_997400_-	96	-	4.69583
7	997400	997600	7_997400_997600_-	47	-	0.0419778
7	997600	997800	7_997600_997800_-	41	-	0.0484263
7	1470200	1470400	7_1470200_1470400_-	49	-	0.00486812
7	1470400	1470600	7_1470400_1470600_-	45	-	0.00906704
7	1472200	1472400	7_1472200_1472400_-	47	-	0.00205154
7	1474200	1474400	7_1474200_1474400_-	40	-	0.00302144
7	1476200	1476400	7_1476200_1476400_-	53	-	5.80234e-06
7	1476800	1477000	7_1476800_1477000_-	30	-	0.0402648
7	1477600	1477800	7_1477600_1477800_-	27	-	0.00817059
7	1479400	1479600	7_1479400_1479600_-	54	-	0.000144031
7	1484000	1484200	7_1484000_1484200_-	29	-	0.0242484
7	1486600	1486800	7_1486600_1486800_-	26	-	0.0286747
7	1487800	1488000	7_1487800_1488000_-	43	-	0.000589641
7	1499000	1499200	7_1499000_1499200_-	24	-	0.025481
7	1500200	1500400	7_1500200_1500400_-	34	-	0.00419706
7	1503000	1503200	7_1503000_1503200_-	47	-	4.43492
7	1567600	1567800	7_1567600_1567800_-	61	-	0.0317984
7	2234400	2234600	7_2234400_2234600_-	84	-	0.0426748
7	2234600	2234800	7_2234600_2234800_-	91	-	0.0262547
7	2722400	2722600	7_2722400_2722600_-	64	-	0.0490259
7	2722800	2723000	7_2722800_2723000_-	54	-	0.0463116
7	2723400	2723600	7_2723400_2723600_-	87	-	0.0276581
7	2723600	2723800	7_2723600_2723800_-	77	-	0.037702
7	2725200	2725400	7_2725200_2725400_-	103	-	0.0293895
7	2726400	2726600	7_2726400_2726600_-	86	-	0.0456333
7	2726600	2726800	7_2726600_2726800_-	87	-	0.0377925
7	2726800	2727000	7_2726800_2727000_-	82	-	0.0406173
7	2727000	2727200	7_2727000_2727200_-	70	-	0.0457909
7	2727200	2727400	7_2727200_2727400_-	69	-	0.0254492
7	2727400	2727600	7_2727400_2727600_-	66	-	0.0456186
7	2727800	2728000	7_2727800_2728000_-	152	-	2.53294
7	2728800	2729000	7_2728800_2729000_-	158	-	0.00177757
7	2729000	2729200	7_2729000_2729200_-	158	-	0.00204697
7	2729200	2729400	7_2729200_2729400_-	110	-	0.0120492
7	2729400	2729600	7_2729400_2729600_-	105	-	0.0148873
7	2729600	2729800	7_2729600_2729800_-	103	-	0.0174175
7	2730000	2730200	7_2730000_2730200_-	145	-	0.00438094
7	2730200	2730400	7_2730200_2730400_-	87	-	0.0198409
7	2730400	2730600	7_2730400_2730600_-	167	-	1.37018
7	2730600	2730800	7_2730600_2730800_-	156	-	0.000259456
7	2730800	2731000	7_2730800_2731000_-	101	-	0.0178137
7	2731000	2731200	7_2731000_2731200_-	127	-	0.000965436
7	2731200	2731400	7_2731200_2731400_-	220	-	0.00324139
7	2731400	2731600	7_2731400_2731600_-	140	-	0.00146773
7	2795000	2795200	7_2795000_2795200_-	66	-	0.0439789
7	2843800	2844000	7_2843800_2844000_-	93	-	0.00598183
7	5307400	5307600	7_5307400_5307600_-	58	-	0.00381466
7	5307800	5308000	7_5307800_5308000_-	50	-	0.00507506
7	5308000	5308200	7_5308000_5308200_-	55	-	0.0147271
7	5313200	5313400	7_5313200_5313400_-	44	-	0.00795908
7	5313600	5313800	7_5313600_5313800_-	87	-	0.00472585
7	5332800	5333000	7_5332800_5333000_-	42	-	0.0135238
7	5370400	5370600	7_5370400_5370600_-	44	-	0.00742153
7	5370600	5370800	7_5370600_5370800_-	41	-	0.000909703
7	5371000	5371200	7_5371000_5371200_-	34	-	0.0209288
7	5371200	5371400	7_5371200_5371400_-	31	-	0.0450453
7	5374200	5374400	7_5374200_5374400_-	63	-	1.82507
7	5377400	5377600	7_5377400_5377600_-	53	-	0.000360216
7	5387800	5388000	7_5387800_5388000_-	34	-	0.0439194
7	5388200	5388400	7_5388200_5388400_-	39	-	0.00350539
7	5388400	5388600	7_5388400_5388600_-	43	-	0.00149455
7	5388600	5388800	7_5388600_5388800_-	44	-	0.0241202
7	5388800	5389000	7_5388800_5389000_-	69	-	3.6963e-07
7	5421000	5421200	7_5421000_5421200_-	43	-	0.00537151
7	5477000	5477200	7_5477000_5477200_-	46	-	0.0366084
7	5477400	5477600	7_5477400_5477600_-	91	-	3.02884
7	5527000	5527200	7_5527000_5527200_-	41	-	0.041638
7	5527200	5527400	7_5527200_5527400_-	276	-	0
7	5527400	5527600	7_5527400_5527600_-	205	-	4.44089e-10
7	5527600	5527800	7_5527600_5527800_-	400	-	7.09877e-08
7	5527800	5528000	7_5527800_5528000_-	127	-	1.11022e-11
7	5528000	5528200	7_5528000_5528200_-	628	-	0.00106029
7	5528200	5528400	7_5528200_5528400_-	529	-	0.000330186
7	5528600	5528800	7_5528600_5528800_-	270	-	0
7	5529000	5529200	7_5529000_5529200_-	180	-	2.70894e-09
7	5529400	5529600	7_5529400_5529600_-	125	-	6.19504e-09
7	5529600	5529800	7_5529600_5529800_-	85	-	0
7	5620200	5620400	7_5620200_5620400_-	72	-	0.0303782
7	5620600	5620800	7_5620600_5620800_-	57	-	0.037266
7	5620800	5621000	7_5620800_5621000_-	57	-	0.0186352
7	5621400	5621600	7_5621400_5621600_-	72	-	0.021991
7	5621600	5621800	7_5621600_5621800_-	61	-	0.0219803
7	5621800	5622000	7_5621800_5622000_-	92	-	0.00130507
7	5622200	5622400	7_5622200_5622400_-	78	-	0.00226994
7	5622400	5622600	7_5622400_5622600_-	50	-	0.023834
7	5622800	5623000	7_5622800_5623000_-	66	-	0.00829792
7	5623000	5623200	7_5623000_5623200_-	76	-	0.000362452
7	5641200	5641400	7_5641200_5641400_-	48	-	0.0244084
7	5741400	5741600	7_5741400_5741600_-	45	-	0.0398286
7	6023800	6024000	7_6023800_6024000_-	110	-	0.0124097
7	6024000	6024200	7_6024000_6024200_-	116	-	0.00800881
7	6024200	6024400	7_6024200_6024400_-	267	-	4.40489
7	6024400	6024600	7_6024400_6024600_-	235	-	0.000183733
7	6024600	6024800	7_6024600_6024800_-	441	-	1.3249e-06
7	6026600	6026800	7_6026600_6026800_-	144	-	0.0102954
7	6026800	6027000	7_6026800_6027000_-	212	-	0.000593952
7	6028600	6028800	7_6028600_6028800_-	103	-	0.0257439
7	6028800	6029000	7_6028800_6029000_-	125	-	0.0163923
7	6038400	6038600	7_6038400_6038600_-	72	-	0.0451587
7	6038600	6038800	7_6038600_6038800_-	98	-	0.0273913
7	6040800	6041000	7_6040800_6041000_-	227	-	0.000491959
7	6041000	6041200	7_6041000_6041200_-	412	-	0.0524926
7	6041200	6041400	7_6041200_6041400_-	76	-	0.0499214
7	6042800	6043000	7_6042800_6043000_-	128	-	0.0130614
7	6044400	6044600	7_6044400_6044600_-	83	-	0.0452069
7	6044600	6044800	7_6044600_6044800_-	126	-	0.0212538
7	6046000	6046200	7_6046000_6046200_-	118	-	0.0246106
7	6047000	6047200	7_6047000_6047200_-	121	-	0.0261064
7	6054600	6054800	7_6054600_6054800_-	142	-	0.00753215
7	6162200	6162400	7_6162200_6162400_-	197	-	0.00185202
7	6162400	6162600	7_6162400_6162600_-	196	-	0.00172188
7	6162600	6162800	7_6162600_6162800_-	142	-	0.00633646
7	6162800	6163000	7_6162800_6163000_-	210	-	0.000555375
7	6163000	6163200	7_6163000_6163200_-	135	-	0.0074551
7	6163200	6163400	7_6163200_6163400_-	135	-	0.00696164
7	6163400	6163600	7_6163400_6163600_-	157	-	0.00605177
7	6163600	6163800	7_6163600_6163800_-	151	-	0.00840196
7	6163800	6164000	7_6163800_6164000_-	94	-	0.0325186
7	6164400	6164600	7_6164400_6164600_-	107	-	0.0199915
7	6164600	6164800	7_6164600_6164800_-	146	-	0.00461872
7	6164800	6165000	7_6164800_6165000_-	110	-	0.015139
7	6165200	6165400	7_6165200_6165400_-	76	-	0.037905
7	6329600	6329800	7_6329600_6329800_-	83	-	0.0476726
7	6330000	6330200	7_6330000_6330200_-	90	-	0.0421048
7	6330400	6330600	7_6330400_6330600_-	94	-	0.0396378
7	6330600	6330800	7_6330600_6330800_-	114	-	0.0108933
7	6461000	6461200	7_6461000_6461200_-	178	-	0.000827938
7	6461200	6461400	7_6461200_6461400_-	260	-	0.849444
7	6461400	6461600	7_6461400_6461600_-	73	-	0.0490383
7	6462200	6462400	7_6462200_6462400_-	183	-	0.591316
7	6462400	6462600	7_6462400_6462600_-	210	-	1.56099
7	6462800	6463000	7_6462800_6463000_-	79	-	0.0297394
7	6463000	6463200	7_6463000_6463200_-	241	-	4.86505
7	6466000	6466200	7_6466000_6466200_-	87	-	0.0229961
7	6466200	6466400	7_6466200_6466400_-	125	-	0.00299448
7	6469600	6469800	7_6469600_6469800_-	160	-	0.000814257
7	6474200	6474400	7_6474200_6474400_-	106	-	0.00201995
7	6484000	6484200	7_6484000_6484200_-	101	-	0.00119903
7	6688600	6688800	7_6688600_6688800_-	83	-	0.0485092
7	6688800	6689000	7_6688800_6689000_-	108	-	0.0242955
7	6689200	6689400	7_6689200_6689400_-	189	-	0.00502493
7	6689400	6689600	7_6689400_6689600_-	103	-	0.0326444
7	6689600	6689800	7_6689600_6689800_-	157	-	0.00627078
7	6690200	6690400	7_6690200_6690400_-	98	-	0.0338637
7	6690400	6690600	7_6690400_6690600_-	126	-	0.0173906
7	6690600	6690800	7_6690600_6690800_-	234	-	0.00127622
7	6690800	6691000	7_6690800_6691000_-	194	-	0.00320717
7	6691000	6691200	7_6691000_6691200_-	113	-	0.0241192
7	6691200	6691400	7_6691200_6691400_-	145	-	0.00948168
7	6691400	6691600	7_6691400_6691600_-	117	-	0.0245039
7	6691600	6691800	7_6691600_6691800_-	209	-	0.00239387
7	6691800	6692000	7_6691800_6692000_-	146	-	0.00843719
7	6692000	6692200	7_6692000_6692200_-	124	-	0.0171696
7	6692200	6692400	7_6692200_6692400_-	112	-	0.0240339
7	6692400	6692600	7_6692400_6692600_-	145	-	0.0104082
7	6706600	6706800	7_6706600_6706800_-	105	-	0.00983641
7	8113800	8114000	7_8113800_8114000_-	73	-	0.0288656
7	8127800	8128000	7_8127800_8128000_-	73	-	0.0240319
7	8221200	8221400	7_8221200_8221400_-	68	-	0.0281491
7	8232600	8232800	7_8232600_8232800_-	52	-	0.0452523
7	10933400	10933600	7_10933400_10933600_-	66	-	0.0268371
7	10933600	10933800	7_10933600_10933800_-	101	-	0.00237136
7	10938000	10938200	7_10938000_10938200_-	86	-	0.0189036
7	10938800	10939000	7_10938800_10939000_-	126	-	0.000347931
7	11373800	11374000	7_11373800_11374000_-	102	-	0.0389507
7	11375000	11375200	7_11375000_11375200_-	37	-	0.0404848
7	11401800	11402000	7_11401800_11402000_-	98	-	0.0373939
7	11481800	11482000	7_11481800_11482000_-	70	-	0.0417585
7	13894400	13894600	7_13894400_13894600_-	140	-	0.00956218
7	13895000	13895200	7_13895000_13895200_-	234	-	0.000792664
7	13895200	13895400	7_13895200_13895400_-	107	-	0.029607
7	13895800	13896000	7_13895800_13896000_-	181	-	0.00448106
7	13906400	13906600	7_13906400_13906600_-	83	-	0.0460214
7	17791800	17792000	7_17791800_17792000_-	83	-	0.0460214
7	17792000	17792200	7_17792000_17792200_-	145	-	0.0107304
7	17792200	17792400	7_17792200_17792400_-	118	-	0.0218887
7	17793400	17793600	7_17793400_17793600_-	123	-	0.0166203
7	17793600	17793800	7_17793600_17793800_-	199	-	0.00204034
7	17793800	17794000	7_17793800_17794000_-	146	-	0.0105232
7	17794000	17794200	7_17794000_17794200_-	204	-	0.00241602
7	17794200	17794400	7_17794200_17794400_-	93	-	0.0411848
7	17796800	17797000	7_17796800_17797000_-	115	-	0.0215988
7	17798600	17798800	7_17798600_17798800_-	165	-	0.00360507
7	17799000	17799200	7_17799000_17799200_-	187	-	0.00431222
7	17803400	17803600	7_17803400_17803600_-	274	-	0.000130229
7	17814800	17815000	7_17814800_17815000_-	111	-	0.0262422
7	17816200	17816400	7_17816200_17816400_-	161	-	0.00556477
7	17834000	17834200	7_17834000_17834200_-	90	-	0.032652
7	17839800	17840000	7_17839800_17840000_-	190	-	0.00281375
7	17845600	17845800	7_17845600_17845800_-	132	-	0.0138678
7	17850200	17850400	7_17850200_17850400_-	146	-	0.00816509
7	17850800	17851000	7_17850800_17851000_-	106	-	0.0355493
7	17868400	17868600	7_17868400_17868600_-	91	-	0.0397516
7	17875400	17875600	7_17875400_17875600_-	117	-	0.022851
7	17875600	17875800	7_17875600_17875800_-	168	-	0.00336857
7	17890400	17890600	7_17890400_17890600_-	99	-	0.0268039
7	17893200	17893400	7_17893200_17893400_-	86	-	0.0393719
7	17940200	17940400	7_17940200_17940400_-	135	-	0.0058318
7	19116600	19116800	7_19116600_19116800_-	51	-	0.0180271
7	19695800	19696000	7_19695800_19696000_-	81	-	0.0463415
7	19696800	19697000	7_19696800_19697000_-	95	-	0.0311759
7	19697200	19697400	7_19697200_19697400_-	111	-	0.027434
7	19697400	19697600	7_19697400_19697600_-	79	-	0.0492298
7	19708800	19709000	7_19708800_19709000_-	71	-	0.0479661
7	22120400	22120600	7_22120400_22120600_-	79	-	0.0418863
7	22120600	22120800	7_22120600_22120800_-	82	-	0.0445493
7	22121200	22121400	7_22121200_22121400_-	84	-	0.0434648
7	22121400	22121600	7_22121400_22121600_-	83	-	0.0460214
7	22121800	22122000	7_22121800_22122000_-	80	-	0.0448864
7	22813000	22813200	7_22813000_22813200_-	100	-	0.0233734
7	23310800	23311000	7_23310800_23311000_-	89	-	0.0263342
7	23311000	23311200	7_23311000_23311200_-	163	-	0.00225873
7	23311200	23311400	7_23311200_23311400_-	229	-	0.83074
7	23311400	23311600	7_23311400_23311600_-	76	-	0.0499214
7	23311800	23312000	7_23311800_23312000_-	109	-	0.0211278
7	23312200	23312400	7_23312200_23312400_-	153	-	0.00244929
7	23342000	23342200	7_23342000_23342200_-	71	-	0.0454657
7	23343600	23343800	7_23343600_23343800_-	74	-	0.0479035
7	23347600	23347800	7_23347600_23347800_-	94	-	0.0177298
7	23351400	23351600	7_23351400_23351600_-	220	-	0.287408
7	23469800	23470000	7_23469800_23470000_-	68	-	0.0294274
7	23512800	23513000	7_23512800_23513000_-	64	-	0.0256131
7	23516400	23516600	7_23516400_23516600_-	85	-	0.0170727
7	23521600	23521800	7_23521600_23521800_-	70	-	0.0138613
7	23524200	23524400	7_23524200_23524400_-	85	-	0.0033723
7	23524600	23524800	7_23524600_23524800_-	70	-	0.00452669
7	23524800	23525000	7_23524800_23525000_-	53	-	0.0323109
7	23525600	23525800	7_23525600_23525800_-	55	-	0.00898448
7	23527200	23527400	7_23527200_23527400_-	73	-	0.022357
7	23527400	23527600	7_23527400_23527600_-	78	-	0.0098366
7	23528200	23528400	7_23528200_23528400_-	93	-	0.00267209
7	23528400	23528600	7_23528400_23528600_-	53	-	0.0496346
7	23528600	23528800	7_23528600_23528800_-	52	-	0.0211478
7	23529200	23529400	7_23529200_23529400_-	75	-	0.00319245
7	23530400	23530600	7_23530400_23530600_-	55	-	0.0423348
7	23531600	23531800	7_23531600_23531800_-	76	-	0.00847825
7	25122800	25123000	7_25122800_25123000_-	99	-	0.0268039
7	25123200	25123400	7_25123200_25123400_-	156	-	0.00534683
7	25123400	25123600	7_25123400_25123600_-	96	-	0.0311703
7	25123600	25123800	7_25123600_25123800_-	216	-	0.000718278
7	26190200	26190400	7_26190200_26190400_-	249	-	0.0510519
7	26190400	26190600	7_26190400_26190600_-	90	-	0.0135145
7	26190600	26190800	7_26190600_26190800_-	82	-	0.0130596
7	26190800	26191000	7_26190800_26191000_-	95	-	0.00875794
7	26191400	26191600	7_26191400_26191600_-	61	-	0.0382781
7	26192000	26192200	7_26192000_26192200_-	92	-	0.00819957
7	26192200	26192400	7_26192200_26192400_-	405	-	9.99201e-11
7	26193200	26193400	7_26193200_26193400_-	92	-	0.646578
7	26196400	26196600	7_26196400_26196600_-	157	-	0
7	26196600	26196800	7_26196600_26196800_-	122	-	0.000104987
7	26196800	26197000	7_26196800_26197000_-	375	-	0
7	26197200	26197400	7_26197200_26197400_-	337	-	3.44169e-10
7	26197400	26197600	7_26197400_26197600_-	123	-	0.000612748
7	26197600	26197800	7_26197600_26197800_-	412	-	0
7	26200400	26200600	7_26200400_26200600_-	197	-	1.82632e-06
7	26200600	26200800	7_26200600_26200800_-	149	-	4.23232
7	27830800	27831000	7_27830800_27831000_-	92	-	0.0435604
7	27831000	27831200	7_27831000_27831200_-	179	-	0.00465961
7	27831200	27831400	7_27831200_27831400_-	124	-	0.0171696
7	27831400	27831600	7_27831400_27831600_-	220	-	0.0022213
7	27831600	27831800	7_27831600_27831800_-	87	-	0.0463418
7	27832800	27833000	7_27832800_27833000_-	139	-	0.00703145
7	27895200	27895400	7_27895200_27895400_-	263	-	0.0867996
7	29920200	29920400	7_29920200_29920400_-	342	-	0.900032
7	29920400	29920600	7_29920400_29920600_-	420	-	1.14011e-05
7	29920600	29920800	7_29920600_29920800_-	513	-	2.50577e-07
7	29920800	29921000	7_29920800_29921000_-	425	-	0.466032
7	29921000	29921200	7_29921000_29921200_-	476	-	0.0156585
7	29921200	29921400	7_29921200_29921400_-	266	-	0.000768003
7	29921400	29921600	7_29921400_29921600_-	464	-	7.56409e-06
7	29921600	29921800	7_29921600_29921800_-	569	-	8.13571e-08
7	29921800	29922000	7_29921800_29922000_-	663	-	0
7	29922000	29922200	7_29922000_29922200_-	365	-	0.139509
7	29922200	29922400	7_29922200_29922400_-	280	-	0.000300266
7	29922400	29922600	7_29922400_29922600_-	563	-	1.05338e-07
7	29922600	29922800	7_29922600_29922800_-	639	-	2.47025e-08
7	29922800	29923000	7_29922800_29923000_-	108	-	0.0303122
7	29923000	29923200	7_29923000_29923200_-	657	-	3.44169e-10
7	29923200	29923400	7_29923200_29923400_-	471	-	2.1329e-06
7	29923400	29923600	7_29923400_29923600_-	517	-	0.000839673
7	29923600	29923800	7_29923600_29923800_-	205	-	0.00258708
7	29923800	29924000	7_29923800_29924000_-	225	-	0.00037983
7	29924000	29924200	7_29924000_29924200_-	256	-	0.000282152
7	29926400	29926600	7_29926400_29926600_-	227	-	0.00052235
7	29936400	29936600	7_29936400_29936600_-	108	-	0.0210639
7	29936600	29936800	7_29936600_29936800_-	312	-	0.915525
7	29940600	29940800	7_29940600_29940800_-	136	-	0.00888677
7	29940800	29941000	7_29940800_29941000_-	122	-	0.0183331
7	29944000	29944200	7_29944000_29944200_-	131	-	0.0145456
7	29955200	29955400	7_29955200_29955400_-	261	-	9.16921
7	29969000	29969200	7_29969000_29969200_-	90	-	0.032652
7	29989600	29989800	7_29989600_29989800_-	174	-	0.000361987
7	30011000	30011200	7_30011000_30011200_-	140	-	0.0066366
7	30011200	30011400	7_30011200_30011400_-	106	-	0.0236166
7	30011600	30011800	7_30011600_30011800_-	130	-	0.00984
7	30011800	30012000	7_30011800_30012000_-	186	-	0.00511373
7	30013200	30013400	7_30013200_30013400_-	148	-	0.00660184
7	30013400	30013600	7_30013400_30013600_-	93	-	0.0222468
7	30013800	30014000	7_30013800_30014000_-	194	-	0.000468609
7	32868200	32868400	7_32868200_32868400_-	159	-	0.0042972
7	32868400	32868600	7_32868400_32868600_-	148	-	0.00950974
7	32868600	32868800	7_32868600_32868800_-	215	-	0.000967434
7	32868800	32869000	7_32868800_32869000_-	157	-	0.00542826
7	32869200	32869400	7_32869200_32869400_-	215	-	0.00203643
7	32869400	32869600	7_32869400_32869600_-	219	-	0.000415534
7	32869600	32869800	7_32869600_32869800_-	211	-	0.00183046
7	32869800	32870000	7_32869800_32870000_-	141	-	0.00850344
7	32870000	32870200	7_32870000_32870200_-	184	-	0.00305532
7	32870200	32870400	7_32870200_32870400_-	246	-	0.000650258
7	32870400	32870600	7_32870400_32870600_-	189	-	0.00263487
7	32870600	32870800	7_32870600_32870800_-	135	-	0.0176147
7	32870800	32871000	7_32870800_32871000_-	120	-	0.0181286
7	32875000	32875200	7_32875000_32875200_-	247	-	0.000474058
7	32879400	32879600	7_32879400_32879600_-	104	-	0.0340481
7	32879600	32879800	7_32879600_32879800_-	158	-	0.00919099
7	32879800	32880000	7_32879800_32880000_-	92	-	0.0325694
7	32891400	32891600	7_32891400_32891600_-	77	-	0.0438736
7	34929000	34929200	7_34929000_34929200_-	124	-	0.0119618
7	34929200	34929400	7_34929200_34929400_-	167	-	0.00727455
7	34929600	34929800	7_34929600_34929800_-	93	-	0.0292718
7	34929800	34930000	7_34929800_34930000_-	177	-	0.00129953
7	34930000	34930200	7_34930000_34930200_-	121	-	0.0168619
7	34931000	34931200	7_34931000_34931200_-	91	-	0.0353708
7	34931200	34931400	7_34931200_34931400_-	164	-	0.0102613
7	34931600	34931800	7_34931600_34931800_-	105	-	0.0354894
7	34938000	34938200	7_34938000_34938200_-	243	-	0.00124951
7	34939200	34939400	7_34939200_34939400_-	181	-	0.00414627
7	34940000	34940200	7_34940000_34940200_-	93	-	0.039667
7	34940200	34940400	7_34940200_34940400_-	131	-	0.0214149
7	34941800	34942000	7_34941800_34942000_-	107	-	0.0271394
7	34973400	34973600	7_34973400_34973600_-	97	-	0.0305201
7	35013600	35013800	7_35013600_35013800_-	114	-	0.0308349
7	35037200	35037400	7_35037200_35037400_-	76	-	0.0329024
7	35198200	35198400	7_35198200_35198400_-	92	-	0.0332477
7	35198400	35198600	7_35198400_35198600_-	184	-	0.00406421
7	35198800	35199000	7_35198800_35199000_-	205	-	0.0015571
7	35199200	35199400	7_35199200_35199400_-	178	-	0.000338245
7	35199600	35199800	7_35199600_35199800_-	91	-	0.0239397
7	35199800	35200000	7_35199800_35200000_-	200	-	0.000944687
7	35200200	35200400	7_35200200_35200400_-	281	-	0.000170649
7	35200400	35200600	7_35200400_35200600_-	292	-	8.45324
7	35201200	35201400	7_35201200_35201400_-	90	-	0.036132
7	35201400	35201600	7_35201400_35201600_-	124	-	0.0195099
7	35201600	35201800	7_35201600_35201800_-	223	-	0.000901703
7	35201800	35202000	7_35201800_35202000_-	177	-	0.00541733
7	35202000	35202200	7_35202000_35202200_-	194	-	0.00377608
7	35202400	35202600	7_35202400_35202600_-	176	-	0.00225678
7	35204400	35204600	7_35204400_35204600_-	135	-	0.00908523
7	35240800	35241000	7_35240800_35241000_-	84	-	0.0434648
7	35248600	35248800	7_35248600_35248800_-	105	-	0.0140777
7	35250000	35250200	7_35250000_35250200_-	146	-	0.000830226
7	35253400	35253600	7_35253400_35253600_-	184	-	0.000138298
7	35253600	35253800	7_35253600_35253800_-	83	-	0.0211206
7	35253800	35254000	7_35253800_35254000_-	88	-	0.0135644
7	35633000	35633200	7_35633000_35633200_-	105	-	0.00635167
7	35633200	35633400	7_35633200_35633400_-	69	-	0.0495154
7	35694400	35694600	7_35694400_35694600_-	68	-	0.0141709
7	36324600	36324800	7_36324600_36324800_-	115	-	0.0215988
7	36325000	36325200	7_36325000_36325200_-	147	-	0.00544413
7	36325200	36325400	7_36325200_36325400_-	141	-	0.0112642
7	36325400	36325600	7_36325400_36325600_-	135	-	0.0134413
7	36325800	36326000	7_36325800_36326000_-	99	-	0.0325206
7	36326400	36326600	7_36326400_36326600_-	88	-	0.0384494
7	36326600	36326800	7_36326600_36326800_-	154	-	0.00622298
7	36333800	36334000	7_36333800_36334000_-	85	-	0.0473945
7	36334000	36334200	7_36334000_36334200_-	162	-	0.00747704
7	36335000	36335200	7_36335000_36335200_-	185	-	0.00262971
7	36357000	36357200	7_36357000_36357200_-	118	-	0.0224175
7	36357200	36357400	7_36357200_36357400_-	137	-	0.0111595
7	36357400	36357600	7_36357400_36357600_-	77	-	0.043075
7	38723400	38723600	7_38723400_38723600_-	135	-	8.82865
7	38723600	38723800	7_38723600_38723800_-	112	-	0.000941786
7	38724600	38724800	7_38724600_38724800_-	193	-	0.0095559
7	38724800	38725000	7_38724800_38725000_-	143	-	0.00225881
7	38725000	38725200	7_38725000_38725200_-	98	-	0.0338637
7	38725200	38725400	7_38725200_38725400_-	127	-	0.0153294
7	40134200	40134400	7_40134200_40134400_-	118	-	0.000720792
7	40134400	40134600	7_40134400_40134600_-	54	-	0.0471614
7	42917400	42917600	7_42917400_42917600_-	87	-	0.0356223
7	42917600	42917800	7_42917600_42917800_-	112	-	0.0161149
7	42924600	42924800	7_42924600_42924800_-	276	-	0.000219371
7	42926400	42926600	7_42926400_42926600_-	174	-	0.00362331
7	43625400	43625600	7_43625400_43625600_-	78	-	0.0412977
7	43628000	43628200	7_43628000_43628200_-	95	-	0.010939
7	43628400	43628600	7_43628400_43628600_-	195	-	0.000861285
7	43628600	43628800	7_43628600_43628800_-	154	-	0.0038065
7	43629400	43629600	7_43629400_43629600_-	184	-	0.00187147
7	43629800	43630000	7_43629800_43630000_-	141	-	0.00603977
7	43630000	43630200	7_43630000_43630200_-	136	-	0.0104011
7	43631200	43631400	7_43631200_43631400_-	152	-	0.00122785
7	43631400	43631600	7_43631400_43631600_-	156	-	0.00196906
7	43631600	43631800	7_43631600_43631800_-	157	-	0.00339917
7	43632200	43632400	7_43632200_43632400_-	129	-	0.0063153
7	43632600	43632800	7_43632600_43632800_-	118	-	0.0125563
7	43632800	43633000	7_43632800_43633000_-	111	-	0.0160488
7	43633000	43633200	7_43633000_43633200_-	148	-	0.0014613
7	43633200	43633400	7_43633200_43633400_-	179	-	0.00251837
7	43639400	43639600	7_43639400_43639600_-	166	-	0.00110439
7	43645200	43645400	7_43645200_43645400_-	72	-	0.0468107
7	43866600	43866800	7_43866600_43866800_-	121	-	0.00299483
7	43876000	43876200	7_43876000_43876200_-	79	-	0.0132662
7	43876200	43876400	7_43876200_43876400_-	55	-	0.039955
7	44116800	44117000	7_44116800_44117000_-	53	-	0.0167426
7	44121800	44122000	7_44121800_44122000_-	50	-	0.0199919
7	44384600	44384800	7_44384600_44384800_-	111	-	0.0110612
7	44384800	44385000	7_44384800_44385000_-	83	-	0.0353128
7	44385000	44385200	7_44385000_44385200_-	115	-	0.00500394
7	44577200	44577400	7_44577200_44577400_-	27	-	0.0424747
7	44578000	44578200	7_44578000_44578200_-	169	-	0.00124852
7	44578200	44578400	7_44578200_44578400_-	113	-	0.0175211
7	44578400	44578600	7_44578400_44578600_-	200	-	0.000250911
7	44578600	44578800	7_44578600_44578800_-	202	-	3.44672e-06
7	44579000	44579200	7_44579000_44579200_-	138	-	0.0027324
7	44579200	44579400	7_44579200_44579400_-	194	-	0.000668082
7	44579400	44579600	7_44579400_44579600_-	223	-	0.176054
7	44579600	44579800	7_44579600_44579800_-	72	-	0.0310399
7	44581000	44581200	7_44581000_44581200_-	177	-	0.000178133
7	44581400	44581600	7_44581400_44581600_-	209	-	0.000151804
7	44581600	44581800	7_44581600_44581800_-	155	-	6.65084
7	44582000	44582200	7_44582000_44582200_-	81	-	0.0164372
7	44827200	44827400	7_44827200_44827400_-	111	-	0.0234002
7	44827800	44828000	7_44827800_44828000_-	120	-	0.0163267
7	44828000	44828200	7_44828000_44828200_-	184	-	0.00332151
7	44828200	44828400	7_44828200_44828400_-	167	-	0.0067937
7	44828400	44828600	7_44828400_44828600_-	97	-	0.0331737
7	44828600	44828800	7_44828600_44828800_-	68	-	0.0456688
7	44829000	44829200	7_44829000_44829200_-	103	-	0.0213276
7	44829200	44829400	7_44829200_44829400_-	96	-	0.0181981
7	44829600	44829800	7_44829600_44829800_-	86	-	0.0364255
7	44830600	44830800	7_44830600_44830800_-	118	-	0.0111501
7	44832200	44832400	7_44832200_44832400_-	73	-	0.0465142
7	44832600	44832800	7_44832600_44832800_-	204	-	1.11022e-11
7	44832800	44833000	7_44832800_44833000_-	104	-	0.000227158
7	44833000	44833200	7_44833000_44833200_-	85	-	0.00653135
7	44833200	44833400	7_44833200_44833400_-	213	-	6.42486e-08
7	44833400	44833600	7_44833400_44833600_-	143	-	0.000109246
7	44833600	44833800	7_44833600_44833800_-	98	-	0.0196691
7	44833800	44834000	7_44833800_44834000_-	161	-	0.00237682
7	44834200	44834400	7_44834200_44834400_-	190	-	0.00059112
7	44834400	44834600	7_44834400_44834600_-	270	-	1.97485
7	44835400	44835600	7_44835400_44835600_-	133	-	0.0147784
7	44835600	44835800	7_44835600_44835800_-	113	-	0.0224794
7	44840800	44841000	7_44840800_44841000_-	137	-	0.00347622
7	44876400	44876600	7_44876400_44876600_-	341	-	0.355214
7	44876600	44876800	7_44876600_44876800_-	135	-	0.0116272
7	44876800	44877000	7_44876800_44877000_-	129	-	0.0124247
7	44877000	44877200	7_44877000_44877200_-	169	-	0.00302826
7	44877400	44877600	7_44877400_44877600_-	263	-	0.00379153
7	44877600	44877800	7_44877600_44877800_-	218	-	0.251097
7	44877800	44878000	7_44877800_44878000_-	173	-	0.00211454
7	44878000	44878200	7_44878000_44878200_-	123	-	0.0175151
7	44878400	44878600	7_44878400_44878600_-	101	-	0.0256713
7	44878600	44878800	7_44878600_44878800_-	99	-	0.0244701
7	44878800	44879000	7_44878800_44879000_-	148	-	0.00512517
7	44879000	44879200	7_44879000_44879200_-	307	-	0.00024035
7	44879200	44879400	7_44879200_44879400_-	224	-	0.419443
7	44879600	44879800	7_44879600_44879800_-	123	-	0.0157557
7	44879800	44880000	7_44879800_44880000_-	160	-	0.00508797
7	44880000	44880200	7_44880000_44880200_-	110	-	0.0177722
7	44880200	44880400	7_44880200_44880400_-	125	-	0.00973648
7	44880400	44880600	7_44880400_44880600_-	292	-	3.40023
7	44880600	44880800	7_44880600_44880800_-	158	-	0.00730612
7	44880800	44881000	7_44880800_44881000_-	292	-	1.48666
7	44881000	44881200	7_44881000_44881200_-	141	-	0.00936402
7	44881200	44881400	7_44881200_44881400_-	244	-	0.0002697
7	44881400	44881600	7_44881400_44881600_-	270	-	0.44051
7	44881600	44881800	7_44881600_44881800_-	429	-	1.46109e-05
7	44881800	44882000	7_44881800_44882000_-	86	-	0.0456333
7	44882000	44882200	7_44882000_44882200_-	202	-	0.00136537
7	44882400	44882600	7_44882400_44882600_-	117	-	0.0121221
7	44882600	44882800	7_44882600_44882800_-	111	-	0.018305
7	44882800	44883000	7_44882800_44883000_-	79	-	0.0395757
7	44883000	44883200	7_44883000_44883200_-	207	-	0.00099025
7	44883200	44883400	7_44883200_44883400_-	174	-	0.00281961
7	44883400	44883600	7_44883400_44883600_-	311	-	0.851333
7	44883600	44883800	7_44883600_44883800_-	317	-	0.643446
7	44883800	44884000	7_44883800_44884000_-	355	-	0.00395925
7	44884000	44884200	7_44884000_44884200_-	360	-	3.244e-05
7	44884200	44884400	7_44884200_44884400_-	282	-	0.000115829
7	44884600	44884800	7_44884600_44884800_-	281	-	0.000415823
7	44884800	44885000	7_44884800_44885000_-	215	-	0.204754
7	44885000	44885200	7_44885000_44885200_-	188	-	0.00024407
7	45082200	45082400	7_45082200_45082400_-	23	-	0.0183091
7	47963600	47963800	7_47963600_47963800_-	84	-	0.0243208
7	55470600	55470800	7_55470600_55470800_-	108	-	0.0142141
7	55471600	55471800	7_55471600_55471800_-	99	-	0.0311948
7	55471800	55472000	7_55471800_55472000_-	109	-	0.0186473
7	55794600	55794800	7_55794600_55794800_-	165	-	0.00178069
7	55805200	55805400	7_55805200_55805400_-	92	-	0.0353299
7	55807000	55807200	7_55807000_55807200_-	76	-	0.0499214
7	56019600	56019800	7_56019600_56019800_-	113	-	0.0108357
7	56101600	56101800	7_56101600_56101800_-	347	-	1.22125e-10
7	56101800	56102000	7_56101800_56102000_-	63	-	0.0486453
7	56102800	56103000	7_56102800_56103000_-	272	-	0
7	56104200	56104400	7_56104200_56104400_-	172	-	3.10862e-10
7	56104400	56104600	7_56104400_56104600_-	178	-	4.44089e-10
7	66554200	66554400	7_66554200_66554400_-	83	-	0.0298876
7	66987800	66988000	7_66987800_66988000_-	87	-	0.0301841
7	66988000	66988200	7_66988000_66988200_-	104	-	0.021894
7	66988200	66988400	7_66988200_66988400_-	125	-	0.0155362
7	66988400	66988600	7_66988400_66988600_-	78	-	0.0460959
7	72981800	72982000	7_72981800_72982000_-	50	-	0.00259692
7	73440600	73440800	7_73440600_73440800_-	152	-	0.000232171
7	73440800	73441000	7_73440800_73441000_-	131	-	0.00765863
7	73441000	73441200	7_73441000_73441200_-	201	-	0.000149041
7	73441400	73441600	7_73441400_73441600_-	199	-	0.000968025
7	73441600	73441800	7_73441600_73441800_-	95	-	0.0250111
7	73441800	73442000	7_73441800_73442000_-	98	-	0.0233344
7	73442200	73442400	7_73442200_73442400_-	129	-	0.00526331
7	73442400	73442600	7_73442400_73442600_-	85	-	0.0259875
7	73442600	73442800	7_73442600_73442800_-	68	-	0.0363205
7	73444000	73444200	7_73444000_73444200_-	123	-	0.000453515
7	73463000	73463200	7_73463000_73463200_-	71	-	0.0227262
7	73466200	73466400	7_73466200_73466400_-	76	-	0.0295735
7	73477200	73477400	7_73477200_73477400_-	107	-	0.00100531
7	73477800	73478000	7_73477800_73478000_-	95	-	0.00407966
7	73478000	73478200	7_73478000_73478200_-	205	-	3.21965e-10
7	73478200	73478400	7_73478200_73478400_-	175	-	0.00785373
7	73478400	73478600	7_73478400_73478600_-	174	-	0.0683636
7	73489200	73489400	7_73489200_73489400_-	157	-	0.00112342
7	73492800	73493000	7_73492800_73493000_-	73	-	0.0276071
7	73498400	73498600	7_73498400_73498600_-	50	-	0.0477158
7	73508200	73508400	7_73508200_73508400_-	65	-	0.044388
7	73521800	73522000	7_73521800_73522000_-	79	-	0.000539471
7	73522000	73522200	7_73522000_73522200_-	92	-	1.07559
7	73539800	73540000	7_73539800_73540000_-	66	-	0.0216542
7	73569800	73570000	7_73569800_73570000_-	85	-	0.0316597
7	73570000	73570200	7_73570000_73570200_-	86	-	0.0309119
7	73570400	73570600	7_73570400_73570600_-	98	-	0.0103051
7	74880400	74880600	7_74880400_74880600_-	24	-	0.0248602
7	74880800	74881000	7_74880800_74881000_-	36	-	0.00702151
7	75042400	75042600	7_75042400_75042600_-	79	-	0.014461
7	75416800	75417000	7_75416800_75417000_-	139	-	0.0065591
7	75417000	75417200	7_75417000_75417200_-	150	-	0.00453173
7	75417600	75417800	7_75417600_75417800_-	201	-	0.000317223
7	75418400	75418600	7_75418400_75418600_-	140	-	0.0011978
7	75422200	75422400	7_75422200_75422400_-	71	-	0.00980748
7	75441400	75441600	7_75441400_75441600_-	56	-	0.0348634
7	75442200	75442400	7_75442200_75442400_-	35	-	0.0439921
7	75486000	75486200	7_75486000_75486200_-	75	-	0.0103867
7	75533800	75534000	7_75533800_75534000_-	61	-	0.0471025
7	75534000	75534200	7_75534000_75534200_-	89	-	0.0313671
7	75535800	75536000	7_75535800_75536000_-	84	-	0.0285152
7	75537000	75537200	7_75537000_75537200_-	82	-	0.0333375
7	75537200	75537400	7_75537200_75537400_-	82	-	0.0239305
7	75538000	75538200	7_75538000_75538200_-	66	-	0.0498528
7	76326800	76327000	7_76326800_76327000_-	265	-	8.24539
7	76327200	76327400	7_76327200_76327400_-	99	-	0.0196861
7	76327400	76327600	7_76327400_76327600_-	223	-	0.000480354
7	76327600	76327800	7_76327600_76327800_-	319	-	0.0744652
7	76327800	76328000	7_76327800_76328000_-	1143	-	9.99201e-11
7	76328000	76328200	7_76328000_76328200_-	351	-	3.00476
7	76328200	76328400	7_76328200_76328400_-	640	-	1.11022e-11
7	76328400	76328600	7_76328400_76328600_-	829	-	1.22125e-10
7	76328600	76328800	7_76328600_76328800_-	489	-	9.63796e-07
7	76328800	76329000	7_76328800_76329000_-	198	-	0.00122251
7	76329000	76329200	7_76329000_76329200_-	725	-	3.10862e-10
7	76329200	76329400	7_76329200_76329400_-	798	-	3.21965e-10
7	76329400	76329600	7_76329400_76329600_-	268	-	3.02148
7	76329600	76329800	7_76329600_76329800_-	774	-	2.10942e-10
7	76329800	76330000	7_76329800_76330000_-	851	-	7.66054e-10
7	76330000	76330200	7_76330000_76330200_-	577	-	2.55351e-10
7	76330200	76330400	7_76330200_76330400_-	101	-	0.0127925
7	76358600	76358800	7_76358600_76358800_-	176	-	2.25515
7	76358800	76359000	7_76358800_76359000_-	165	-	1.13549
7	81946600	81946800	7_81946600_81946800_-	163	-	0.00477013
7	81947400	81947600	7_81947400_81947600_-	161	-	0.00788046
7	81949000	81949200	7_81949000_81949200_-	144	-	0.00851513
7	81949200	81949400	7_81949200_81949400_-	75	-	0.0451523
7	81949600	81949800	7_81949600_81949800_-	99	-	0.0239066
7	81950000	81950200	7_81950000_81950200_-	229	-	0.000882251
7	81950200	81950400	7_81950200_81950400_-	378	-	0.019718
7	81950400	81950600	7_81950400_81950600_-	104	-	0.0257883
7	81959200	81959400	7_81959200_81959400_-	152	-	0.0119462
7	81959600	81959800	7_81959600_81959800_-	88	-	0.041477
7	81961800	81962000	7_81961800_81962000_-	90	-	0.036132
7	81964000	81964200	7_81964000_81964200_-	102	-	0.0293495
7	81964200	81964400	7_81964200_81964400_-	90	-	0.0413315
7	81968800	81969000	7_81968800_81969000_-	120	-	0.0210617
7	82038000	82038200	7_82038000_82038200_-	94	-	0.0325186
7	82060400	82060600	7_82060400_82060600_-	106	-	0.00812339
7	82117000	82117200	7_82117000_82117200_-	92	-	0.0134834
7	82443400	82443600	7_82443400_82443600_-	145	-	0.00930368
7	82443600	82443800	7_82443600_82443800_-	131	-	0.00974593
7	82821000	82821200	7_82821000_82821200_-	75	-	0.0467994
7	82822400	82822600	7_82822400_82822600_-	107	-	0.0119069
7	82824200	82824400	7_82824200_82824400_-	94	-	0.0261885
7	82914800	82915000	7_82914800_82915000_-	125	-	0.00607706
7	82916600	82916800	7_82916600_82916800_-	109	-	0.0146702
7	82949800	82950000	7_82949800_82950000_-	83	-	0.0244063
7	82950000	82950200	7_82950000_82950200_-	94	-	0.0217027
7	82950600	82950800	7_82950600_82950800_-	174	-	0.000410621
7	82950800	82951000	7_82950800_82951000_-	91	-	0.0233811
7	82951000	82951200	7_82951000_82951200_-	97	-	0.0255941
7	82951200	82951400	7_82951200_82951400_-	82	-	0.0437477
7	82952400	82952600	7_82952400_82952600_-	156	-	0.00515206
7	82954600	82954800	7_82954600_82954800_-	70	-	0.0371804
7	82955600	82955800	7_82955600_82955800_-	88	-	0.014361
7	83155200	83155400	7_83155200_83155400_-	63	-	0.00451677
7	83156200	83156400	7_83156200_83156400_-	58	-	0.048806
7	87504200	87504400	7_87504200_87504400_-	111	-	0.0128327
7	87515200	87515400	7_87515200_87515400_-	84	-	0.0411174
7	87544800	87545000	7_87544800_87545000_-	169	-	0.00302826
7	87545800	87546000	7_87545800_87546000_-	76	-	0.0482207
7	87549800	87550000	7_87549800_87550000_-	102	-	0.0223464
7	87550400	87550600	7_87550400_87550600_-	130	-	0.0165252
7	91873000	91873200	7_91873000_91873200_-	94	-	0.0359811
7	91874200	91874400	7_91874200_91874400_-	102	-	0.0274914
7	91874400	91874600	7_91874400_91874600_-	81	-	0.0439076
7	92112200	92112400	7_92112200_92112400_-	126	-	0.0132411
7	92112400	92112600	7_92112400_92112600_-	117	-	0.00470673
7	92112600	92112800	7_92112600_92112800_-	245	-	0.102681
7	92113200	92113400	7_92113200_92113400_-	167	-	0.00421123
7	92113400	92113600	7_92113400_92113600_-	105	-	0.0301228
7	92113600	92113800	7_92113600_92113800_-	209	-	0.00444732
7	92117000	92117200	7_92117000_92117200_-	130	-	0.0148369
7	92118400	92118600	7_92118400_92118600_-	91	-	0.0412733
7	92128800	92129000	7_92128800_92129000_-	98	-	0.0366724
7	92134200	92134400	7_92134200_92134400_-	90	-	0.00536596
7	92200400	92200600	7_92200400_92200600_-	113	-	0.00222589
7	92200600	92200800	7_92200600_92200800_-	84	-	0.0215701
7	92222800	92223000	7_92222800_92223000_-	110	-	0.00397712
7	92234400	92234600	7_92234400_92234600_-	84	-	0.0215701
7	92234800	92235000	7_92234800_92235000_-	60	-	0.0493606
7	92235400	92235600	7_92235400_92235600_-	101	-	0.0160176
7	92237600	92237800	7_92237600_92237800_-	95	-	0.0292425
7	92605200	92605400	7_92605200_92605400_-	244	-	0.000604548
7	92605400	92605600	7_92605400_92605600_-	290	-	5.95324
7	92605600	92605800	7_92605600_92605800_-	298	-	7.32419
7	92605800	92606000	7_92605800_92606000_-	165	-	0.00592525
7	92606000	92606200	7_92606000_92606200_-	91	-	0.0460184
7	92606200	92606400	7_92606200_92606400_-	223	-	0.00042507
7	92606400	92606600	7_92606400_92606600_-	382	-	0.0504157
7	92606800	92607000	7_92606800_92607000_-	198	-	0.0029654
7	92607000	92607200	7_92607000_92607200_-	361	-	0.0222633
7	92607200	92607400	7_92607200_92607400_-	173	-	0.00417104
7	92607400	92607600	7_92607400_92607600_-	171	-	0.00253878
7	92608000	92608200	7_92608000_92608200_-	176	-	0.00293715
7	92608600	92608800	7_92608600_92608800_-	101	-	0.0312443
7	92608800	92609000	7_92608800_92609000_-	113	-	0.017982
7	92609000	92609200	7_92609000_92609200_-	309	-	0.173159
7	92609400	92609600	7_92609400_92609600_-	205	-	0.00197486
7	92609600	92609800	7_92609600_92609800_-	277	-	0.000229693
7	92609800	92610000	7_92609800_92610000_-	86	-	0.0408917
7	92610000	92610200	7_92610000_92610200_-	143	-	0.00987396
7	92610200	92610400	7_92610200_92610400_-	107	-	0.0289783
7	92610600	92610800	7_92610600_92610800_-	166	-	0.00716565
7	92610800	92611000	7_92610800_92611000_-	253	-	0.000441695
7	92611000	92611200	7_92611000_92611200_-	92	-	0.0467787
7	92611600	92611800	7_92611600_92611800_-	111	-	0.018305
7	92611800	92612000	7_92611800_92612000_-	225	-	0.00106874
7	92612000	92612200	7_92612000_92612200_-	230	-	0.00202402
7	92612200	92612400	7_92612200_92612400_-	186	-	0.00332287
7	92612400	92612600	7_92612400_92612600_-	210	-	0.00132969
7	92612600	92612800	7_92612600_92612800_-	115	-	0.0254395
7	92612800	92613000	7_92612800_92613000_-	301	-	2.03051
7	92613000	92613200	7_92613000_92613200_-	152	-	0.00850849
7	92613200	92613400	7_92613200_92613400_-	244	-	8.50822
7	92613400	92613600	7_92613400_92613600_-	147	-	0.00674797
7	92613800	92614000	7_92613800_92614000_-	119	-	0.0194591
7	92614000	92614200	7_92614000_92614200_-	130	-	0.0114659
7	92614400	92614600	7_92614400_92614600_-	122	-	0.0165192
7	92614600	92614800	7_92614600_92614800_-	80	-	0.0448864
7	92615000	92615200	7_92615000_92615200_-	226	-	0.00122242
7	92615200	92615400	7_92615200_92615400_-	104	-	0.0313654
7	92618000	92618200	7_92618000_92618200_-	91	-	0.0368
7	92671400	92671600	7_92671400_92671600_-	120	-	0.0154712
7	92725600	92725800	7_92725600_92725800_-	134	-	0.01085
7	92833000	92833200	7_92833000_92833200_-	84	-	0.0366308
7	94598800	94599000	7_94598800_94599000_-	90	-	0.0143083
7	94600600	94600800	7_94600600_94600800_-	77	-	0.037702
7	94618800	94619000	7_94618800_94619000_-	79	-	0.0411083
7	94628200	94628400	7_94628200_94628400_-	76	-	0.0440993
7	96120400	96120600	7_96120400_96120600_-	133	-	0.0107515
7	96120600	96120800	7_96120600_96120800_-	86	-	0.040128
7	96120800	96121000	7_96120800_96121000_-	171	-	0.00212065
7	96121000	96121200	7_96121000_96121200_-	94	-	0.0267855
7	96121200	96121400	7_96121200_96121400_-	80	-	0.0417076
7	96121800	96122000	7_96121800_96122000_-	86	-	0.0393719
7	96193000	96193200	7_96193000_96193200_-	77	-	0.0341022
7	96688800	96689000	7_96688800_96689000_-	78	-	0.0180953
7	98215800	98216000	7_98215800_98216000_-	59	-	0.0432015
7	98847200	98847400	7_98847200_98847400_-	97	-	0.0305201
7	98847400	98847600	7_98847400_98847600_-	83	-	0.0428082
7	98847800	98848000	7_98847800_98848000_-	104	-	0.022967
7	98851400	98851600	7_98851400_98851600_-	71	-	0.047125
7	98863200	98863400	7_98863200_98863400_-	93	-	0.00875766
7	99027800	99028000	7_99027800_99028000_-	88	-	0.0320936
7	99028000	99028200	7_99028000_99028200_-	96	-	0.0196503
7	99028400	99028600	7_99028400_99028600_-	158	-	0.00139164
7	99028600	99028800	7_99028600_99028800_-	77	-	0.0463152
7	99028800	99029000	7_99028800_99029000_-	80	-	0.0432818
7	99029400	99029600	7_99029400_99029600_-	129	-	0.0131627
7	99029600	99029800	7_99029600_99029800_-	81	-	0.0447114
7	99030400	99030600	7_99030400_99030600_-	97	-	0.0250143
7	99052200	99052400	7_99052200_99052400_-	91	-	0.00936052
7	99396000	99396200	7_99396000_99396200_-	66	-	0.00462589
7	99396200	99396400	7_99396200_99396400_-	105	-	9.53743
7	99396400	99396600	7_99396400_99396600_-	76	-	0.000667811
7	99396600	99396800	7_99396600_99396800_-	110	-	0.00110408
7	99418600	99418800	7_99418600_99418800_-	93	-	0.0206717
7	99419200	99419400	7_99419200_99419400_-	61	-	0.0360427
7	99419400	99419600	7_99419400_99419600_-	70	-	0.030202
7	99419600	99419800	7_99419600_99419800_-	58	-	0.0405569
7	99425200	99425400	7_99425200_99425400_-	62	-	0.0233286
7	99458200	99458400	7_99458200_99458400_-	126	-	0.000305502
7	99892200	99892400	7_99892200_99892400_-	78	-	0.0460959
7	99919000	99919200	7_99919000_99919200_-	74	-	0.00586339
7	100070400	100070600	7_100070400_100070600_-	80	-	0.0409321
7	100070600	100070800	7_100070600_100070800_-	72	-	0.0493453
7	100070800	100071000	7_100070800_100071000_-	106	-	0.0162035
7	100071200	100071400	7_100071200_100071400_-	79	-	0.0418863
7	100092800	100093000	7_100092800_100093000_-	62	-	0.0195791
7	100094200	100094400	7_100094200_100094400_-	52	-	0.0343397
7	100095800	100096000	7_100095800_100096000_-	121	-	0.0471064
7	100096000	100096200	7_100096000_100096200_-	65	-	0.0164509
7	100107200	100107400	7_100107200_100107400_-	22	-	0.0328533
7	100466600	100466800	7_100466600_100466800_-	89	-	3.47404e-05
7	100466800	100467000	7_100466800_100467000_-	71	-	0.995346
7	100467000	100467200	7_100467000_100467200_-	74	-	0.544294
7	100474200	100474400	7_100474200_100474400_-	46	-	0.0195324
7	100477200	100477400	7_100477200_100477400_-	52	-	0.000100862
7	100477400	100477600	7_100477400_100477600_-	96	-	0
7	100477600	100477800	7_100477600_100477800_-	52	-	0.648481
7	100477800	100478000	7_100477800_100478000_-	35	-	0.00888472
7	100478800	100479000	7_100478800_100479000_-	41	-	0.0240775
7	100574800	100575000	7_100574800_100575000_-	33	-	0.00740813
7	100576800	100577000	7_100576800_100577000_-	31	-	0.00668177
7	100679600	100679800	7_100679600_100679800_-	38	-	0.0463438
7	100679800	100680000	7_100679800_100680000_-	69	-	0.00423949
7	100680400	100680600	7_100680400_100680600_-	76	-	0.00739797
7	100680600	100680800	7_100680600_100680800_-	52	-	0.0295133
7	100681000	100681200	7_100681000_100681200_-	72	-	0.0076866
7	100681800	100682000	7_100681800_100682000_-	59	-	0.00937639
7	100682600	100682800	7_100682600_100682800_-	50	-	0.0131736
7	100683000	100683200	7_100683000_100683200_-	62	-	0.00158716
7	100683800	100684000	7_100683800_100684000_-	53	-	0.0153995
7	100684000	100684200	7_100684000_100684200_-	62	-	0.000468128
7	100689400	100689600	7_100689400_100689600_-	48	-	0.0127618
7	101162600	101162800	7_101162600_101162800_-	46	-	0.00058292
7	101162800	101163000	7_101162800_101163000_-	31	-	1.03251e-09
7	101163000	101163200	7_101163000_101163200_-	42	-	0
7	101163200	101163400	7_101163200_101163400_-	43	-	0
7	101163400	101163600	7_101163400_101163600_-	19	-	0.000234302
7	101164000	101164200	7_101164000_101164200_-	41	-	0.00278706
7	101164200	101164400	7_101164200_101164400_-	29	-	0.420213
7	101164400	101164600	7_101164400_101164600_-	60	-	6.88338e-10
7	101164600	101164800	7_101164600_101164800_-	34	-	0.00017168
7	101165400	101165600	7_101165400_101165600_-	28	-	2.27596e-09
7	101239600	101239800	7_101239600_101239800_-	63	-	0.0116114
7	101240000	101240200	7_101240000_101240200_-	63	-	0.0259286
7	102248600	102248800	7_102248600_102248800_-	64	-	0.0448196
7	102457400	102457600	7_102457400_102457600_-	59	-	0.0482085
7	102457600	102457800	7_102457600_102457800_-	50	-	0.0494591
7	102473400	102473600	7_102473400_102473600_-	53	-	0.00578507
7	103100400	103100600	7_103100400_103100600_-	202	-	0.00143511
7	103101000	103101200	7_103101000_103101200_-	215	-	0.000695061
7	103101200	103101400	7_103101200_103101400_-	149	-	0.00623483
7	103101600	103101800	7_103101600_103101800_-	124	-	0.0126825
7	103102200	103102400	7_103102200_103102400_-	152	-	0.00649425
7	103102400	103102600	7_103102400_103102600_-	92	-	0.0201782
7	103103400	103103600	7_103103400_103103600_-	154	-	0.00765286
7	103115000	103115200	7_103115000_103115200_-	146	-	0.00427373
7	103119600	103119800	7_103119600_103119800_-	84	-	0.0388391
7	103120000	103120200	7_103120000_103120200_-	160	-	0.00528078
7	103128400	103128600	7_103128400_103128600_-	124	-	0.0123186
7	103128600	103128800	7_103128600_103128800_-	126	-	0.0104445
7	103274400	103274600	7_103274400_103274600_-	125	-	0.00943346
7	103274600	103274800	7_103274600_103274800_-	86	-	0.0322423
7	103274800	103275000	7_103274800_103275000_-	140	-	0.00235784
7	103275000	103275200	7_103275000_103275200_-	128	-	0.00121103
7	103471800	103472000	7_103471800_103472000_-	372	-	0.0113501
7	103472000	103472200	7_103472000_103472200_-	78	-	0.0390029
7	103472400	103472600	7_103472400_103472600_-	182	-	0.00422718
7	103472600	103472800	7_103472600_103472800_-	240	-	0.000462432
7	103472800	103473000	7_103472800_103473000_-	266	-	0.45322
7	103482800	103483000	7_103482800_103483000_-	295	-	0.0124264
7	103483600	103483800	7_103483600_103483800_-	528	-	1.66533e-10
7	103483800	103484000	7_103483800_103484000_-	77	-	0.0454938
7	103486200	103486400	7_103486200_103486400_-	277	-	0.0476451
7	103489800	103490000	7_103489800_103490000_-	269	-	0.0589362
7	103490600	103490800	7_103490600_103490800_-	219	-	0.239474
7	103491800	103492000	7_103491800_103492000_-	78	-	0.0436624
7	103495600	103495800	7_103495600_103495800_-	88	-	0.0348395
7	103496600	103496800	7_103496600_103496800_-	205	-	5.52874
7	103497800	103498000	7_103497800_103498000_-	130	-	0.0033122
7	103498000	103498200	7_103498000_103498200_-	134	-	0.00334063
7	103500600	103500800	7_103500600_103500800_-	82	-	0.0245003
7	103500800	103501000	7_103500800_103501000_-	220	-	1.39315
7	103503000	103503200	7_103503000_103503200_-	197	-	0.000182297
7	103510800	103511000	7_103510800_103511000_-	253	-	0.001043
7	103515200	103515400	7_103515200_103515400_-	336	-	4.96503e-07
7	103519400	103519600	7_103519400_103519600_-	80	-	0.0371714
7	103522000	103522200	7_103522000_103522200_-	429	-	0
7	103523400	103523600	7_103523400_103523600_-	159	-	0.000441975
7	103535200	103535400	7_103535200_103535400_-	230	-	0.0045373
7	103535400	103535600	7_103535400_103535600_-	98	-	0.0177494
7	103539000	103539200	7_103539000_103539200_-	221	-	0.274384
7	103539200	103539400	7_103539200_103539400_-	91	-	0.028699
7	103540200	103540400	7_103540200_103540400_-	349	-	9.12048e-08
7	103542600	103542800	7_103542600_103542800_-	103	-	0.0148118
7	103542800	103543000	7_103542800_103543000_-	73	-	0.0490383
7	103545000	103545200	7_103545000_103545200_-	84	-	0.0403503
7	103545200	103545400	7_103545200_103545400_-	183	-	0.000154198
7	103551000	103551200	7_103551000_103551200_-	156	-	0.000211443
7	103551200	103551400	7_103551200_103551400_-	164	-	0.00129647
7	103553400	103553600	7_103553400_103553600_-	181	-	0.000421612
7	103553600	103553800	7_103553600_103553800_-	124	-	0.00743145
7	103557000	103557200	7_103557000_103557200_-	196	-	0.000597491
7	103561600	103561800	7_103561600_103561800_-	103	-	0.025164
7	103561800	103562000	7_103561800_103562000_-	284	-	0.0268406
7	103565200	103565400	7_103565200_103565400_-	391	-	1.66533e-10
7	103565400	103565600	7_103565400_103565600_-	266	-	0.936762
7	103566200	103566400	7_103566200_103566400_-	216	-	7.83182
7	103566600	103566800	7_103566600_103566800_-	195	-	6.78571
7	103572200	103572400	7_103572200_103572400_-	91	-	0.0332858
7	103574000	103574200	7_103574000_103574200_-	340	-	3.47126e-06
7	103574200	103574400	7_103574200_103574400_-	225	-	0.761958
7	103575400	103575600	7_103575400_103575600_-	88	-	0.0257913
7	103575600	103575800	7_103575600_103575800_-	130	-	0.00552013
7	103589600	103589800	7_103589600_103589800_-	239	-	0.897056
7	103593600	103593800	7_103593600_103593800_-	119	-	0.0105572
7	103594200	103594400	7_103594200_103594400_-	155	-	0.00167422
7	103594400	103594600	7_103594400_103594600_-	142	-	0.00222249
7	103596400	103596600	7_103596400_103596600_-	153	-	0.000773337
7	103596600	103596800	7_103596600_103596800_-	77	-	0.0327188
7	103603400	103603600	7_103603400_103603600_-	122	-	0.00706201
7	103604200	103604400	7_103604200_103604400_-	87	-	0.0342149
7	103604400	103604600	7_103604400_103604600_-	85	-	0.0425528
7	103610600	103610800	7_103610600_103610800_-	174	-	0.000110981
7	103611600	103611800	7_103611600_103611800_-	337	-	9.88276e-07
7	103630000	103630200	7_103630000_103630200_-	135	-	0.00414599
7	103635400	103635600	7_103635400_103635600_-	129	-	0.00434704
7	103636200	103636400	7_103636200_103636400_-	95	-	0.0142602
7	103636400	103636600	7_103636400_103636600_-	74	-	0.039106
7	103640400	103640600	7_103640400_103640600_-	65	-	0.0468736
7	103650200	103650400	7_103650200_103650400_-	131	-	0.00364172
7	103651600	103651800	7_103651600_103651800_-	171	-	1.48935
7	103652600	103652800	7_103652600_103652800_-	124	-	0.00365268
7	103654000	103654200	7_103654000_103654200_-	115	-	0.0142465
7	103661400	103661600	7_103661400_103661600_-	171	-	0.000542842
7	103682000	103682200	7_103682000_103682200_-	106	-	0.0162035
7	103682200	103682400	7_103682200_103682400_-	74	-	0.0470654
7	103697800	103698000	7_103697800_103698000_-	133	-	0.00100632
7	103698000	103698200	7_103698000_103698200_-	117	-	0.00452792
7	103700800	103701000	7_103700800_103701000_-	109	-	0.0123584
7	103723000	103723200	7_103723000_103723200_-	117	-	0.00889796
7	103728000	103728200	7_103728000_103728200_-	102	-	0.0107089
7	103749400	103749600	7_103749400_103749600_-	115	-	0.0064703
7	103833400	103833600	7_103833400_103833600_-	83	-	0.016294
7	103833600	103833800	7_103833600_103833800_-	135	-	0.00181325
7	103989400	103989600	7_103989400_103989600_-	129	-	1.02662e-07
7	104999800	105000000	7_104999800_105000000_-	42	-	0.0389239
7	105005600	105005800	7_105005600_105005800_-	48	-	0.00841461
7	105006000	105006200	7_105006000_105006200_-	45	-	0.0110175
7	105008600	105008800	7_105008600_105008800_-	38	-	0.019367
7	105009200	105009400	7_105009200_105009400_-	36	-	0.0346112
7	105116600	105116800	7_105116600_105116800_-	129	-	0.0120665
7	105116800	105117000	7_105116800_105117000_-	234	-	0.000232131
7	105117200	105117400	7_105117200_105117400_-	177	-	0.00383836
7	105117600	105117800	7_105117600_105117800_-	113	-	0.019903
7	105117800	105118000	7_105117800_105118000_-	228	-	7.91946
7	105118000	105118200	7_105118000_105118200_-	66	-	0.0498528
7	105126200	105126400	7_105126200_105126400_-	126	-	0.00455125
7	105127000	105127200	7_105127000_105127200_-	76	-	0.0457253
7	105132800	105133000	7_105132800_105133000_-	76	-	0.0432978
7	105133000	105133200	7_105133000_105133200_-	97	-	0.0255941
7	105142000	105142200	7_105142000_105142200_-	83	-	0.0339082
7	105142200	105142400	7_105142200_105142400_-	116	-	0.00523497
7	105160400	105160600	7_105160400_105160600_-	192	-	0.000229553
7	105168000	105168200	7_105168000_105168200_-	74	-	0.0414122
7	105169200	105169400	7_105169200_105169400_-	106	-	0.0170905
7	106090600	106090800	7_106090600_106090800_-	93	-	0.0352974
7	106090800	106091000	7_106090800_106091000_-	131	-	0.018463
7	106091000	106091200	7_106091000_106091200_-	299	-	6.08573
7	106091600	106091800	7_106091600_106091800_-	224	-	0.00155319
7	106091800	106092000	7_106091800_106092000_-	227	-	0.000361164
7	106093000	106093200	7_106093000_106093200_-	105	-	0.0252575
7	106097800	106098000	7_106097800_106098000_-	87	-	0.0377925
7	106249600	106249800	7_106249600_106249800_-	73	-	0.0481895
7	106272600	106272800	7_106272600_106272800_-	95	-	0.0305235
7	106657400	106657600	7_106657400_106657600_-	95	-	0.0345567
7	106657800	106658000	7_106657800_106658000_-	99	-	0.0352659
7	106658600	106658800	7_106658600_106658800_-	97	-	0.0352464
7	106659000	106659200	7_106659000_106659200_-	100	-	0.0388906
7	106659400	106659600	7_106659400_106659600_-	103	-	0.034001
7	106659600	106659800	7_106659600_106659800_-	126	-	0.0228292
7	106659800	106660000	7_106659800_106660000_-	325	-	0.00976807
7	106660000	106660200	7_106660000_106660200_-	214	-	0.000189305
7	106660200	106660400	7_106660200_106660400_-	175	-	0.000901155
7	106660400	106660600	7_106660400_106660600_-	366	-	2.74558e-08
7	106660600	106660800	7_106660600_106660800_-	217	-	2.50425
7	107929000	107929200	7_107929000_107929200_-	73	-	0.00992308
7	107929400	107929600	7_107929400_107929600_-	99	-	0.000961127
7	107931400	107931600	7_107931400_107931600_-	57	-	0.0141308
7	107940000	107940200	7_107940000_107940200_-	80	-	0.00425675
7	107940200	107940400	7_107940200_107940400_-	80	-	0.00176093
7	107952000	107952200	7_107952000_107952200_-	70	-	0.0192435
7	107953600	107953800	7_107953600_107953800_-	53	-	0.0276647
7	107960400	107960600	7_107960400_107960600_-	73	-	0.00787232
7	107961200	107961400	7_107961200_107961400_-	82	-	0.00572296
7	107978000	107978200	7_107978000_107978200_-	71	-	0.0354433
7	107980600	107980800	7_107980600_107980800_-	80	-	0.0247149
7	108001600	108001800	7_108001600_108001800_-	57	-	0.0395526
7	108147800	108148000	7_108147800_108148000_-	189	-	0.00339694
7	108148000	108148200	7_108148000_108148200_-	220	-	0.00101581
7	108148200	108148400	7_108148200_108148400_-	180	-	0.00114115
7	108148400	108148600	7_108148400_108148600_-	329	-	1.26915
7	108148600	108148800	7_108148600_108148800_-	405	-	0.00131163
7	108148800	108149000	7_108148800_108149000_-	516	-	2.10663e-05
7	108149000	108149200	7_108149000_108149200_-	289	-	2.58477
7	108149200	108149400	7_108149200_108149400_-	264	-	0.000123948
7	108149400	108149600	7_108149400_108149600_-	262	-	0.000186727
7	108149600	108149800	7_108149600_108149800_-	309	-	0.090265
7	108149800	108150000	7_108149800_108150000_-	253	-	9.02137
7	108150000	108150200	7_108150000_108150200_-	400	-	0.00133429
7	108159400	108159600	7_108159400_108159600_-	142	-	0.00728101
7	108160400	108160600	7_108160400_108160600_-	149	-	0.00366116
7	108176400	108176600	7_108176400_108176600_-	237	-	0.000245923
7	108178000	108178200	7_108178000_108178200_-	232	-	0.000173093
7	108180200	108180400	7_108180200_108180400_-	358	-	0.0120454
7	108181800	108182000	7_108181800_108182000_-	217	-	0.000319005
7	108182600	108182800	7_108182600_108182800_-	196	-	0.00156344
7	108182800	108183000	7_108182800_108183000_-	113	-	0.0145086
7	108184400	108184600	7_108184400_108184600_-	254	-	2.26165
7	108189600	108189800	7_108189600_108189800_-	143	-	0.00225881
7	108191600	108191800	7_108191600_108191800_-	135	-	0.00367518
7	108191800	108192000	7_108191800_108192000_-	109	-	0.0146702
7	108194000	108194200	7_108194000_108194200_-	266	-	0.228502
7	108194200	108194400	7_108194200_108194400_-	151	-	0.00710926
7	108195800	108196000	7_108195800_108196000_-	134	-	0.00442998
7	108198000	108198200	7_108198000_108198200_-	115	-	0.0109536
7	108209400	108209600	7_108209400_108209600_-	171	-	0.00106427
7	108231000	108231200	7_108231000_108231200_-	116	-	0.00383133
7	108232200	108232400	7_108232200_108232400_-	134	-	0.00619736
7	108232400	108232600	7_108232400_108232600_-	196	-	0.000163373
7	108234600	108234800	7_108234600_108234800_-	144	-	0.00339221
7	108239800	108240000	7_108239800_108240000_-	118	-	0.0129258
7	108240000	108240200	7_108240000_108240200_-	163	-	0.00114331
7	108312600	108312800	7_108312600_108312800_-	116	-	0.0120528
7	108399400	108399600	7_108399400_108399600_-	108	-	0.0130496
7	108456200	108456400	7_108456200_108456400_-	59	-	0.0355057
7	108472200	108472400	7_108472200_108472400_-	112	-	0.0213447
7	108472400	108472600	7_108472400_108472600_-	128	-	0.0134393
7	108472600	108472800	7_108472600_108472800_-	97	-	0.0373889
7	108479200	108479400	7_108479200_108479400_-	190	-	0.00512206
7	108487800	108488000	7_108487800_108488000_-	101	-	0.0339261
7	108496600	108496800	7_108496600_108496800_-	103	-	0.025164
7	108514200	108514400	7_108514200_108514400_-	110	-	0.0222445
7	108514400	108514600	7_108514400_108514600_-	133	-	0.00980018
7	108514600	108514800	7_108514600_108514800_-	177	-	0.00484569
7	108514800	108515000	7_108514800_108515000_-	186	-	0.00332287
7	108515000	108515200	7_108515000_108515200_-	97	-	0.0279932
7	108515200	108515400	7_108515200_108515400_-	233	-	0.000855477
7	108563200	108563400	7_108563200_108563400_-	154	-	0.00499825
7	108563400	108563600	7_108563400_108563600_-	185	-	0.000449006
7	108563800	108564000	7_108563800_108564000_-	234	-	0.000302906
7	108564000	108564200	7_108564000_108564200_-	82	-	0.0368786
7	108564200	108564400	7_108564200_108564400_-	205	-	0.00163446
7	108564400	108564600	7_108564400_108564600_-	81	-	0.0439076
7	108564800	108565000	7_108564800_108565000_-	126	-	0.0114404
7	108565000	108565200	7_108565000_108565200_-	86	-	0.0393719
7	111728400	111728600	7_111728400_111728600_-	91	-	0.0256638
7	112765800	112766000	7_112765800_112766000_-	85	-	0.0379839
7	112766400	112766600	7_112766400_112766600_-	162	-	0.00341602
7	112766600	112766800	7_112766600_112766800_-	180	-	0.00346308
7	112766800	112767000	7_112766800_112767000_-	147	-	0.00747847
7	112767200	112767400	7_112767200_112767400_-	97	-	0.0359529
7	112767400	112767600	7_112767400_112767600_-	298	-	0.00010794
7	112772800	112773000	7_112772800_112773000_-	95	-	0.0366792
7	112784200	112784400	7_112784200_112784400_-	90	-	0.0347164
7	112819400	112819600	7_112819400_112819600_-	133	-	0.0164605
7	112819600	112819800	7_112819600_112819800_-	139	-	0.00831876
7	112819800	112820000	7_112819800_112820000_-	183	-	0.00540366
7	112820400	112820600	7_112820400_112820600_-	121	-	0.0216882
7	112821600	112821800	7_112821600_112821800_-	88	-	0.0438274
7	112821800	112822000	7_112821800_112822000_-	96	-	0.0426614
7	112895600	112895800	7_112895600_112895800_-	98	-	0.0352526
7	113117000	113117200	7_113117000_113117200_-	75	-	0.0459721
7	113117200	113117400	7_113117200_113117400_-	77	-	0.0463152
7	113117400	113117600	7_113117400_113117600_-	75	-	0.0373801
7	121349400	121349600	7_121349400_121349600_-	113	-	0.0184507
7	121350400	121350600	7_121350400_121350600_-	187	-	0.00383203
7	123541000	123541200	7_123541000_123541200_-	122	-	0.0174109
7	123541800	123542000	7_123541800_123542000_-	98	-	0.0286224
7	123542000	123542200	7_123542000_123542200_-	148	-	0.00512517
7	123550400	123550600	7_123550400_123550600_-	117	-	0.0169393
7	123682000	123682200	7_123682000_123682200_-	118	-	0.0193613
7	123682200	123682400	7_123682200_123682400_-	276	-	4.05643
7	123682400	123682600	7_123682400_123682600_-	130	-	0.0132666
7	123682600	123682800	7_123682600_123682800_-	133	-	0.0147784
7	123682800	123683000	7_123682800_123683000_-	153	-	0.00422096
7	123683400	123683600	7_123683400_123683600_-	239	-	0.000203753
7	123683800	123684000	7_123683800_123684000_-	290	-	0.69994
7	123684200	123684400	7_123684200_123684400_-	79	-	0.0450749
7	123684400	123684600	7_123684400_123684600_-	93	-	0.0305552
7	123689000	123689200	7_123689000_123689200_-	163	-	0.00459152
7	123692400	123692600	7_123692400_123692600_-	155	-	9.13964
7	123692600	123692800	7_123692600_123692800_-	173	-	0.194972
7	123694800	123695000	7_123694800_123695000_-	86	-	0.0440227
7	123696600	123696800	7_123696600_123696800_-	171	-	0.0027705
7	123709000	123709200	7_123709000_123709200_-	91	-	0.0312721
7	123748600	123748800	7_123748600_123748800_-	340	-	0
7	123748800	123749000	7_123748800_123749000_-	146	-	0.00127157
7	127372200	127372400	7_127372200_127372400_-	100	-	0.0131461
7	127373000	127373200	7_127373000_127373200_-	94	-	0.0298907
7	127373200	127373400	7_127373200_127373400_-	171	-	0.00402074
7	127373400	127373600	7_127373400_127373600_-	253	-	0.000141681
7	127373600	127373800	7_127373600_127373800_-	208	-	0.000735304
7	127373800	127374000	7_127373800_127374000_-	137	-	0.00736288
7	127374000	127374200	7_127374000_127374200_-	166	-	0.00250722
7	127374200	127374400	7_127374200_127374400_-	85	-	0.036523
7	127374400	127374600	7_127374400_127374600_-	267	-	9.87552
7	127374600	127374800	7_127374600_127374800_-	124	-	0.0185509
7	127374800	127375000	7_127374800_127375000_-	99	-	0.0233512
7	127392000	127392200	7_127392000_127392200_-	67	-	0.0059462
7	127392200	127392400	7_127392200_127392400_-	89	-	0.00305875
7	127392400	127392600	7_127392400_127392600_-	58	-	0.0405569
7	127581400	127581600	7_127581400_127581600_-	142	-	0.0127924
7	127582000	127582200	7_127582000_127582200_-	95	-	0.0273809
7	128304400	128304600	7_128304400_128304600_-	105	-	0.00782519
7	128304600	128304800	7_128304600_128304800_-	80	-	0.0379078
7	128304800	128305000	7_128304800_128305000_-	87	-	0.00826939
7	128305400	128305600	7_128305400_128305600_-	107	-	0.00360147
7	128306000	128306200	7_128306000_128306200_-	71	-	0.0446476
7	128306200	128306400	7_128306200_128306400_-	114	-	0.0112293
7	128307000	128307200	7_128307000_128307200_-	85	-	0.0343909
7	128307200	128307400	7_128307200_128307400_-	174	-	0.00216087
7	128307800	128308000	7_128307800_128308000_-	95	-	0.0305235
7	128309200	128309400	7_128309200_128309400_-	53	-	0.0389079
7	128310600	128310800	7_128310600_128310800_-	134	-	0.00236069
7	128314800	128315000	7_128314800_128315000_-	74	-	0.0267986
7	128318000	128318200	7_128318000_128318200_-	60	-	0.0301928
7	128350400	128350600	7_128350400_128350600_-	156	-	0
7	128350600	128350800	7_128350600_128350800_-	92	-	2.59859e-07
7	128350800	128351000	7_128350800_128351000_-	90	-	2.22045e-11
7	128351000	128351200	7_128351000_128351200_-	96	-	0
7	128351200	128351400	7_128351200_128351400_-	48	-	0.0473329
7	128351400	128351600	7_128351400_128351600_-	56	-	0.243725
7	128351600	128351800	7_128351600_128351800_-	38	-	0.000260006
7	128351800	128352000	7_128351800_128352000_-	40	-	0.000103464
7	128352000	128352200	7_128352000_128352200_-	39	-	0.362472
7	128352200	128352400	7_128352200_128352400_-	48	-	1.39024
7	128352400	128352600	7_128352400_128352600_-	61	-	6.28343e-06
7	128352600	128352800	7_128352600_128352800_-	43	-	0.0378861
7	128358600	128358800	7_128358600_128358800_-	75	-	2.11002
7	128359200	128359400	7_128359200_128359400_-	51	-	0.0013283
7	128359400	128359600	7_128359400_128359600_-	120	-	4.44089e-11
7	128359600	128359800	7_128359600_128359800_-	78	-	0.00232412
7	128359800	128360000	7_128359800_128360000_-	151	-	3.10862e-10
7	128360000	128360200	7_128360000_128360200_-	154	-	0.000449601
7	128360200	128360400	7_128360200_128360400_-	106	-	0.00572068
7	128392400	128392600	7_128392400_128392600_-	232	-	2.44249e-10
7	128392600	128392800	7_128392600_128392800_-	142	-	0
7	128392800	128393000	7_128392800_128393000_-	150	-	4.04601e-05
7	128394400	128394600	7_128394400_128394600_-	63	-	0.0428292
7	128394800	128395000	7_128394800_128395000_-	51	-	0.0419028
7	128396600	128396800	7_128396600_128396800_-	57	-	0.0315401
7	128398400	128398600	7_128398400_128398600_-	111	-	0.000171777
7	128400000	128400200	7_128400000_128400200_-	62	-	0.0125372
7	128400400	128400600	7_128400400_128400600_-	84	-	0.00297947
7	128401000	128401200	7_128401000_128401200_-	80	-	0.0147928
7	128409600	128409800	7_128409600_128409800_-	43	-	0.0386607
7	128954200	128954400	7_128954200_128954400_-	85	-	0.0441369
7	128954600	128954800	7_128954600_128954800_-	112	-	0.0257416
7	128954800	128955000	7_128954800_128955000_-	133	-	0.00919956
7	128955000	128955200	7_128955000_128955200_-	183	-	0.00230164
7	128955200	128955400	7_128955200_128955400_-	179	-	0.00166232
7	128957200	128957400	7_128957200_128957400_-	121	-	0.015145
7	128970200	128970400	7_128970200_128970400_-	83	-	0.0397167
7	128972400	128972600	7_128972400_128972600_-	159	-	0.00740958
7	128974800	128975000	7_128974800_128975000_-	127	-	0.0175058
7	128975800	128976000	7_128975800_128976000_-	97	-	0.0261819
7	128986800	128987000	7_128986800_128987000_-	108	-	0.0231867
7	128990000	128990200	7_128990000_128990200_-	94	-	0.0286246
7	128993800	128994000	7_128993800_128994000_-	82	-	0.0469991
7	129001000	129001200	7_129001000_129001200_-	92	-	0.0382156
7	129005000	129005200	7_129005000_129005200_-	91	-	0.0353708
7	129015000	129015200	7_129015000_129015200_-	78	-	0.0494452
7	129018000	129018200	7_129018000_129018200_-	109	-	0.0113011
7	129054600	129054800	7_129054600_129054800_-	108	-	0.0055663
7	129830800	129831000	7_129830800_129831000_-	116	-	0.0206622
7	129831000	129831200	7_129831000_129831200_-	195	-	0.00124695
7	129831200	129831400	7_129831200_129831400_-	148	-	0.00950974
7	129831400	129831600	7_129831400_129831600_-	138	-	0.0126731
7	129831600	129831800	7_129831600_129831800_-	216	-	0.000678652
7	129831800	129832000	7_129831800_129832000_-	180	-	0.00591996
7	129832000	129832200	7_129832000_129832200_-	305	-	2.40188
7	129832200	129832400	7_129832200_129832400_-	192	-	0.00188204
7	129832400	129832600	7_129832400_129832600_-	88	-	0.0391948
7	129832600	129832800	7_129832600_129832800_-	180	-	0.00305689
7	129832800	129833000	7_129832800_129833000_-	117	-	0.0143971
7	129833400	129833600	7_129833400_129833600_-	146	-	0.00410867
7	129833600	129833800	7_129833600_129833800_-	113	-	0.0230182
7	129833800	129834000	7_129833800_129834000_-	84	-	0.0380952
7	129834000	129834200	7_129834000_129834200_-	189	-	0.000807774
7	129834200	129834400	7_129834200_129834400_-	138	-	0.0116082
7	129834400	129834600	7_129834400_129834600_-	249	-	0.000576022
7	129834600	129834800	7_129834600_129834800_-	222	-	0.00139485
7	129834800	129835000	7_129834800_129835000_-	127	-	0.0157497
7	129839200	129839400	7_129839200_129839400_-	149	-	0.00992679
7	130398000	130398200	7_130398000_130398200_-	76	-	0.0449085
7	131503400	131503600	7_131503400_131503600_-	85	-	0.0449401
7	131503800	131504000	7_131503800_131504000_-	84	-	0.0458801
7	132785200	132785400	7_132785200_132785400_-	99	-	0.0201858
7	134289800	134290000	7_134289800_134290000_-	85	-	0.0343909
7	134290400	134290600	7_134290400_134290600_-	125	-	0.0163923
7	134290800	134291000	7_134290800_134291000_-	300	-	2.50782
7	134291000	134291200	7_134291000_134291200_-	112	-	0.0234803
7	134291400	134291600	7_134291400_134291600_-	94	-	0.0286246
7	134291800	134292000	7_134291800_134292000_-	94	-	0.0381521
7	134292000	134292200	7_134292000_134292200_-	86	-	0.0432286
7	134292200	134292400	7_134292200_134292400_-	104	-	0.0263763
7	134292400	134292600	7_134292400_134292600_-	152	-	0.00850849
7	134292600	134292800	7_134292600_134292800_-	171	-	0.00773009
7	134292800	134293000	7_134292800_134293000_-	93	-	0.0411848
7	134293000	134293200	7_134293000_134293200_-	121	-	0.0196653
7	134293200	134293400	7_134293200_134293400_-	134	-	0.0102051
7	134293400	134293600	7_134293400_134293600_-	350	-	0.217253
7	134293600	134293800	7_134293600_134293800_-	356	-	3.20837
7	134293800	134294000	7_134293800_134294000_-	187	-	0.00136651
7	134294200	134294400	7_134294200_134294400_-	105	-	0.0235635
7	134294600	134294800	7_134294600_134294800_-	224	-	0.000247226
7	134294800	134295000	7_134294800_134295000_-	127	-	0.0108553
7	134295000	134295200	7_134295000_134295200_-	86	-	0.0386236
7	134306600	134306800	7_134306600_134306800_-	104	-	0.0269723
7	134442400	134442600	7_134442400_134442600_-	60	-	0.0239988
7	134442600	134442800	7_134442600_134442800_-	61	-	0.0304514
7	134448000	134448200	7_134448000_134448200_-	54	-	0.044636
7	134451600	134451800	7_134451600_134451800_-	50	-	0.0418705
7	135164400	135164600	7_135164400_135164600_-	84	-	0.048362
7	135164800	135165000	7_135164800_135165000_-	83	-	0.0476726
7	135165800	135166000	7_135165800_135166000_-	137	-	0.00640928
7	135166000	135166200	7_135166000_135166200_-	101	-	0.0223138
7	135166200	135166400	7_135166200_135166400_-	74	-	0.0406356
7	135166400	135166600	7_135166400_135166600_-	71	-	0.0422395
7	135395600	135395800	7_135395600_135395800_-	82	-	0.0293541
7	135395800	135396000	7_135395800_135396000_-	139	-	0.0038748
7	135410400	135410600	7_135410400_135410600_-	80	-	0.0343054
7	135413400	135413600	7_135413400_135413600_-	113	-	0.0219485
7	135422200	135422400	7_135422200_135422400_-	93	-	0.0299095
7	135926800	135927000	7_135926800_135927000_-	135	-	0.0116272
7	135927000	135927200	7_135927000_135927200_-	143	-	0.00641528
7	135927200	135927400	7_135927200_135927400_-	471	-	1.33671e-06
7	135927400	135927600	7_135927400_135927600_-	181	-	0.00274637
7	135927600	135927800	7_135927600_135927800_-	168	-	0.00578571
7	135927800	135928000	7_135927800_135928000_-	158	-	0.00551134
7	135928000	135928200	7_135928000_135928200_-	152	-	0.00720417
7	135928200	135928400	7_135928200_135928400_-	178	-	0.00305989
7	135928600	135928800	7_135928600_135928800_-	151	-	0.00477915
7	135928800	135929000	7_135928800_135929000_-	456	-	0.000712937
7	135929000	135929200	7_135929000_135929200_-	178	-	0.00361083
7	135929200	135929400	7_135929200_135929400_-	304	-	0.004064
7	135929400	135929600	7_135929400_135929600_-	398	-	0.629388
7	135929600	135929800	7_135929600_135929800_-	406	-	0.00209808
7	135929800	135930000	7_135929800_135930000_-	406	-	0.0117838
7	135951400	135951600	7_135951400_135951600_-	91	-	0.028699
7	135977000	135977200	7_135977000_135977200_-	144	-	0.00251166
7	137251200	137251400	7_137251200_137251400_-	47	-	0.00160921
7	137253400	137253600	7_137253400_137253600_-	32	-	0.0203883
7	137343400	137343600	7_137343400_137343600_-	63	-	0.000613911
7	137875200	137875400	7_137875200_137875400_-	160	-	0.00914204
7	137875400	137875600	7_137875400_137875600_-	134	-	0.0129513
7	137875600	137875800	7_137875600_137875800_-	142	-	0.0107143
7	137875800	137876000	7_137875800_137876000_-	93	-	0.0411848
7	137876000	137876200	7_137876000_137876200_-	130	-	0.0217908
7	137876400	137876600	7_137876400_137876600_-	93	-	0.0389194
7	137876600	137876800	7_137876600_137876800_-	146	-	0.00871564
7	137876800	137877000	7_137876800_137877000_-	177	-	0.00432008
7	137877200	137877400	7_137877200_137877400_-	109	-	0.0260878
7	137877800	137878000	7_137877800_137878000_-	172	-	0.00534608
7	137878000	137878200	7_137878000_137878200_-	159	-	0.00668613
7	137878200	137878400	7_137878200_137878400_-	116	-	0.0244013
7	137878400	137878600	7_137878400_137878600_-	149	-	0.00992679
7	137880000	137880200	7_137880000_137880200_-	140	-	0.00711281
7	137882400	137882600	7_137882400_137882600_-	107	-	0.0141652
7	137915800	137916000	7_137915800_137916000_-	65	-	0.0277553
7	138001600	138001800	7_138001600_138001800_-	72	-	0.0165445
7	138831600	138831800	7_138831600_138831800_-	80	-	0.0481858
7	138831800	138832000	7_138831800_138832000_-	111	-	0.0262422
7	138834600	138834800	7_138834600_138834800_-	98	-	0.038123
7	138835400	138835600	7_138835400_138835600_-	83	-	0.0493531
7	138836200	138836400	7_138836200_138836400_-	103	-	0.027531
7	138837200	138837400	7_138837200_138837400_-	105	-	0.0264264
7	138837600	138837800	7_138837600_138837800_-	115	-	0.02007
7	138837800	138838000	7_138837800_138838000_-	146	-	0.00444372
7	138838000	138838200	7_138838000_138838200_-	125	-	0.00724396
7	138840200	138840400	7_138840200_138840400_-	66	-	0.0498528
7	138844400	138844600	7_138844400_138844600_-	72	-	0.0351835
7	138861200	138861400	7_138861200_138861400_-	100	-	0.00428369
7	138868000	138868200	7_138868000_138868200_-	89	-	0.0251568
7	138869600	138869800	7_138869600_138869800_-	126	-	0.0047303
7	138871200	138871400	7_138871200_138871400_-	126	-	0.00222166
7	138881400	138881600	7_138881400_138881600_-	93	-	0.0238943
7	138916800	138917000	7_138916800_138917000_-	92	-	0.00212931
7	138918600	138918800	7_138918600_138918800_-	80	-	0.0230187
7	139022200	139022400	7_139022200_139022400_-	138	-	0.00208619
7	139022800	139023000	7_139022800_139023000_-	139	-	0.00100424
7	139023200	139023400	7_139023200_139023400_-	82	-	0.0406173
7	139023400	139023600	7_139023400_139023600_-	177	-	0.00241206
7	139025000	139025200	7_139025000_139025200_-	79	-	0.0317138
7	139025800	139026000	7_139025800_139026000_-	88	-	0.0151883
7	139026200	139026400	7_139026200_139026400_-	97	-	0.028613
7	139026600	139026800	7_139026600_139026800_-	114	-	0.0162575
7	139028600	139028800	7_139028600_139028800_-	73	-	0.0490383
7	139028800	139029000	7_139028800_139029000_-	85	-	0.0449401
7	139043600	139043800	7_139043600_139043800_-	114	-	0.0209938
7	139043800	139044000	7_139043800_139044000_-	256	-	0.000440043
7	139044000	139044200	7_139044000_139044200_-	336	-	0.17151
7	139044200	139044400	7_139044200_139044400_-	268	-	0.000385919
7	139044600	139044800	7_139044600_139044800_-	296	-	0.000741709
7	139044800	139045000	7_139044800_139045000_-	296	-	0.000187538
7	139045000	139045200	7_139045000_139045200_-	135	-	0.0185389
7	139045200	139045400	7_139045200_139045400_-	114	-	0.0231059
7	139045400	139045600	7_139045400_139045600_-	131	-	0.0149511
7	139045600	139045800	7_139045600_139045800_-	106	-	0.0258928
7	139046000	139046200	7_139046000_139046200_-	137	-	0.0121969
7	139046200	139046400	7_139046200_139046400_-	252	-	0.000399078
7	139046400	139046600	7_139046400_139046600_-	131	-	0.0162119
7	139046600	139046800	7_139046600_139046800_-	292	-	7.81476
7	139046800	139047000	7_139046800_139047000_-	109	-	0.0216474
7	139047000	139047200	7_139047000_139047200_-	126	-	0.0080861
7	139047400	139047600	7_139047400_139047600_-	150	-	0.0116811
7	139047600	139047800	7_139047600_139047800_-	180	-	0.00456942
7	139053400	139053600	7_139053400_139053600_-	118	-	0.0275273
7	139061000	139061200	7_139061000_139061200_-	177	-	0.00252144
7	139064800	139065000	7_139064800_139065000_-	98	-	0.0305286
7	139073800	139074000	7_139073800_139074000_-	81	-	0.0496905
7	139076200	139076400	7_139076200_139076400_-	95	-	0.0255915
7	139079400	139079600	7_139079400_139079600_-	104	-	0.0224265
7	139079600	139079800	7_139079600_139079800_-	161	-	0.00180144
7	139079800	139080000	7_139079800_139080000_-	129	-	0.00434704
7	139080000	139080200	7_139080000_139080200_-	146	-	0.0014072
7	139083800	139084000	7_139083800_139084000_-	145	-	0.00421273
7	139109000	139109200	7_139109000_139109200_-	82	-	0.0138388
7	139109200	139109400	7_139109200_139109400_-	95	-	0.00766049
7	139562200	139562400	7_139562200_139562400_-	332	-	0.165391
7	139562400	139562600	7_139562400_139562600_-	111	-	0.0245134
7	139562600	139562800	7_139562600_139562800_-	188	-	0.00235788
7	139562800	139563000	7_139562800_139563000_-	84	-	0.0475274
7	139563000	139563200	7_139563000_139563200_-	129	-	0.0103805
7	139563200	139563400	7_139563200_139563400_-	143	-	0.00619183
7	139563400	139563600	7_139563400_139563600_-	100	-	0.0312164
7	139563600	139563800	7_139563600_139563800_-	82	-	0.0495152
7	139563800	139564000	7_139563800_139564000_-	162	-	0.00607416
7	139564000	139564200	7_139564000_139564200_-	127	-	0.0153294
7	139564200	139564400	7_139564200_139564400_-	97	-	0.04188
7	139564400	139564600	7_139564400_139564600_-	148	-	0.00836471
7	139565000	139565200	7_139565000_139565200_-	91	-	0.0375263
7	139565600	139565800	7_139565600_139565800_-	104	-	0.0300709
7	139566200	139566400	7_139566200_139566400_-	167	-	0.00472815
7	139566600	139566800	7_139566600_139566800_-	119	-	0.0225232
7	139566800	139567000	7_139566800_139567000_-	214	-	0.00121911
7	139567000	139567200	7_139567000_139567200_-	106	-	0.028916
7	139567200	139567400	7_139567200_139567400_-	86	-	0.0432286
7	139567400	139567600	7_139567400_139567600_-	132	-	0.0181284
7	139567600	139567800	7_139567600_139567800_-	156	-	0.00477833
7	139567800	139568000	7_139567800_139568000_-	83	-	0.0367492
7	139568600	139568800	7_139568600_139568800_-	91	-	0.0368
7	139568800	139569000	7_139568800_139569000_-	140	-	0.00897315
7	139569000	139569200	7_139569000_139569200_-	187	-	0.00150919
7	139569200	139569400	7_139569200_139569400_-	168	-	0.00396159
7	139569400	139569600	7_139569400_139569600_-	174	-	0.00616191
7	139569600	139569800	7_139569600_139569800_-	103	-	0.034001
7	139570200	139570400	7_139570200_139570400_-	167	-	0.00611604
7	139570400	139570600	7_139570400_139570600_-	191	-	0.00252618
7	139570600	139570800	7_139570600_139570800_-	159	-	0.00413193
7	139570800	139571000	7_139570800_139571000_-	99	-	0.0338777
7	139571000	139571200	7_139571000_139571200_-	77	-	0.0479806
7	139571200	139571400	7_139571200_139571400_-	341	-	0.00806467
7	139571400	139571600	7_139571400_139571600_-	189	-	0.000479105
7	139571800	139572000	7_139571800_139572000_-	337	-	0.159018
7	139573000	139573200	7_139573000_139573200_-	132	-	0.00299125
7	139573200	139573400	7_139573200_139573400_-	84	-	0.020527
7	139596800	139597000	7_139596800_139597000_-	122	-	0.00151461
7	139600400	139600600	7_139600400_139600600_-	120	-	0.0103049
7	139604000	139604200	7_139604000_139604200_-	105	-	0.012548
7	139620400	139620600	7_139620400_139620600_-	79	-	0.045891
7	139716000	139716200	7_139716000_139716200_-	169	-	0.00193971
7	139716200	139716400	7_139716200_139716400_-	136	-	0.00302332
7	139716400	139716600	7_139716400_139716600_-	66	-	0.0481362
7	139716800	139717000	7_139716800_139717000_-	129	-	0.00751285
7	139777600	139777800	7_139777600_139777800_-	70	-	0.0315315
7	140086600	140086800	7_140086600_140086800_-	86	-	0.0440227
7	140087000	140087200	7_140087000_140087200_-	85	-	0.0417721
7	140088400	140088600	7_140088400_140088600_-	105	-	0.0307664
7	140090800	140091000	7_140090800_140091000_-	84	-	0.0450675
7	140091800	140092000	7_140091800_140092000_-	119	-	0.0180315
7	140096600	140096800	7_140096600_140096800_-	118	-	0.0157181
7	140176800	140177000	7_140176800_140177000_-	109	-	0.00878983
7	140334000	140334200	7_140334000_140334200_-	111	-	0.0239529
7	140334200	140334400	7_140334200_140334400_-	282	-	2.19042
7	140334400	140334600	7_140334400_140334600_-	129	-	0.0168452
7	140334600	140334800	7_140334600_140334800_-	96	-	0.0338571
7	140334800	140335000	7_140334800_140335000_-	198	-	0.00156926
7	140335200	140335400	7_140335200_140335400_-	171	-	0.00487746
7	140453000	140453200	7_140453000_140453200_-	98	-	0.0359586
7	140453200	140453400	7_140453200_140453400_-	152	-	0.00878812
7	140453400	140453600	7_140453400_140453600_-	136	-	0.011054
7	140453600	140453800	7_140453600_140453800_-	326	-	1.12929
7	140453800	140454000	7_140453800_140454000_-	142	-	0.0120718
7	140454000	140454200	7_140454000_140454200_-	249	-	0.000481957
7	140454200	140454400	7_140454200_140454400_-	131	-	0.0133731
7	140454400	140454600	7_140454400_140454600_-	105	-	0.0203895
7	140454600	140454800	7_140454600_140454800_-	100	-	0.0367051
7	140456600	140456800	7_140456600_140456800_-	141	-	0.00483893
7	140456800	140457000	7_140456800_140457000_-	94	-	0.0186753
7	140459000	140459200	7_140459000_140459200_-	110	-	0.015139
7	140459600	140459800	7_140459600_140459800_-	83	-	0.0420239
7	140459800	140460000	7_140459800_140460000_-	165	-	0.0029264
7	140719800	140720000	7_140719800_140720000_-	162	-	0.0056523
7	140720600	140720800	7_140720600_140720800_-	89	-	0.0327058
7	140720800	140721000	7_140720800_140721000_-	118	-	0.0213677
7	140721200	140721400	7_140721200_140721400_-	92	-	0.0435604
7	140721400	140721600	7_140721400_140721600_-	83	-	0.0420239
7	140721600	140721800	7_140721600_140721800_-	168	-	0.00238783
7	140721800	140722000	7_140721800_140722000_-	150	-	0.0070162
7	140722000	140722200	7_140722000_140722200_-	96	-	0.041886
7	140722200	140722400	7_140722200_140722400_-	164	-	0.00648801
7	140722400	140722600	7_140722400_140722600_-	212	-	0.0012099
7	140722600	140722800	7_140722600_140722800_-	114	-	0.0166965
7	140722800	140723000	7_140722800_140723000_-	155	-	0.00801756
7	140723000	140723200	7_140723000_140723200_-	162	-	0.00469214
7	140723200	140723400	7_140723200_140723400_-	130	-	0.0188045
7	140723400	140723600	7_140723400_140723600_-	132	-	0.0154828
7	140724600	140724800	7_140724600_140724800_-	110	-	0.0279598
7	140724800	140725000	7_140724800_140725000_-	120	-	0.0185982
7	140726000	140726200	7_140726000_140726200_-	122	-	0.0207727
7	140726200	140726400	7_140726200_140726400_-	130	-	0.0125249
7	140734600	140734800	7_140734600_140734800_-	106	-	0.0258928
7	140739800	140740000	7_140739800_140740000_-	125	-	0.014308
7	140749200	140749400	7_140749200_140749400_-	114	-	0.0209938
7	140776800	140777000	7_140776800_140777000_-	105	-	0.0276269
7	140777000	140777200	7_140777000_140777200_-	120	-	0.0138498
7	140781600	140781800	7_140781600_140781800_-	97	-	0.0233232
7	140783000	140783200	7_140783000_140783200_-	76	-	0.0394065
7	140808800	140809000	7_140808800_140809000_-	96	-	0.0238737
7	140924600	140924800	7_140924600_140924800_-	65	-	0.0404031
7	140924800	140925000	7_140924800_140925000_-	108	-	0.000205186
7	141010400	141010600	7_141010400_141010600_-	84	-	0.0317557
7	141657000	141657200	7_141657000_141657200_-	103	-	0.022384
7	141657200	141657400	7_141657200_141657400_-	96	-	0.0352476
7	141658400	141658600	7_141658400_141658600_-	142	-	0.00946578
7	141658600	141658800	7_141658600_141658800_-	126	-	0.00863626
7	141658800	141659000	7_141658800_141659000_-	133	-	0.0147784
7	141659000	141659200	7_141659000_141659200_-	152	-	0.0122994
7	141659200	141659400	7_141659200_141659400_-	206	-	0.00288857
7	141659400	141659600	7_141659400_141659600_-	171	-	0.00607604
7	141659600	141659800	7_141659600_141659800_-	123	-	0.0198856
7	141659800	141660000	7_141659800_141660000_-	117	-	0.0223157
7	141660000	141660200	7_141660000_141660200_-	115	-	0.0254395
7	141660200	141660400	7_141660200_141660400_-	225	-	0.000580948
7	141660400	141660600	7_141660400_141660600_-	111	-	0.0268341
7	141661000	141661200	7_141661000_141661200_-	205	-	0.00216475
7	141661200	141661400	7_141661200_141661400_-	134	-	0.00899615
7	141661400	141661600	7_141661400_141661600_-	145	-	0.012088
7	141661600	141661800	7_141661600_141661800_-	153	-	0.00730096
7	141661800	141662000	7_141661800_141662000_-	80	-	0.0481858
7	141662000	141662200	7_141662000_141662200_-	121	-	0.0206613
7	141662200	141662400	7_141662200_141662400_-	134	-	0.00899615
7	141662400	141662600	7_141662400_141662600_-	87	-	0.0439197
7	141662600	141662800	7_141662600_141662800_-	150	-	0.00402945
7	141664800	141665000	7_141664800_141665000_-	92	-	0.0233559
7	141674000	141674200	7_141674000_141674200_-	156	-	0.00216003
7	141685400	141685600	7_141685400_141685600_-	82	-	0.0445493
7	143852000	143852200	7_143852000_143852200_-	171	-	0.00328258
7	143852400	143852600	7_143852400_143852600_-	374	-	0.247225
7	143853000	143853200	7_143853000_143853200_-	232	-	0.014625
7	143853400	143853600	7_143853400_143853600_-	124	-	0.0210061
7	143854000	143854200	7_143854000_143854200_-	142	-	0.0110433
7	143857000	143857200	7_143857000_143857200_-	84	-	0.0388391
7	143857200	143857400	7_143857200_143857400_-	228	-	0.00129923
7	143863600	143863800	7_143863600_143863800_-	131	-	0.0122657
7	143876000	143876200	7_143876000_143876200_-	489	-	6.85008e-09
7	143876200	143876400	7_143876200_143876400_-	380	-	4.05256e-05
7	143876400	143876600	7_143876400_143876600_-	260	-	0.24585
7	148987000	148987200	7_148987000_148987200_-	40	-	0.00624103
7	149003800	149004000	7_149003800_149004000_-	68	-	0.00106731
7	149004000	149004200	7_149004000_149004200_-	105	-	8.86557e-07
7	149005800	149006000	7_149005800_149006000_-	40	-	0.0445136
7	149011800	149012000	7_149011800_149012000_-	80	-	2.52524
7	149012200	149012400	7_149012200_149012400_-	29	-	0.0167456
7	149019000	149019200	7_149019000_149019200_-	75	-	1.08209
7	149764400	149764600	7_149764400_149764600_-	45	-	0.0352472
7	149764600	149764800	7_149764600_149764800_-	30	-	0.0453203
7	150945000	150945200	7_150945000_150945200_-	55	-	0.000539029
7	150945200	150945400	7_150945200_150945400_-	82	-	2.25187e-07
7	150945400	150945600	7_150945400_150945600_-	53	-	0.00231182
7	150946800	150947000	7_150946800_150947000_-	59	-	0.000792539
7	150947000	150947200	7_150947000_150947200_-	49	-	4.06864
7	150947400	150947600	7_150947400_150947600_-	56	-	0.000255518
7	150947600	150947800	7_150947600_150947800_-	63	-	6.77236e-10
7	150948800	150949000	7_150948800_150949000_-	31	-	0.0494836
7	150950200	150950400	7_150950200_150950400_-	73	-	6.62623e-05
7	150950800	150951000	7_150950800_150951000_-	39	-	0.00682689
7	150951000	150951200	7_150951000_150951200_-	56	-	0.864183
7	150951400	150951600	7_150951400_150951600_-	36	-	0.0303413
7	150951600	150951800	7_150951600_150951800_-	65	-	1.66801
7	150952400	150952600	7_150952400_150952600_-	60	-	0.100269
7	150952600	150952800	7_150952600_150952800_-	81	-	0.000789764
7	150952800	150953000	7_150952800_150953000_-	41	-	0.0339379
7	150955400	150955600	7_150955400_150955600_-	60	-	2.07926e-06
7	150958000	150958200	7_150958000_150958200_-	42	-	0.711832
7	150958200	150958400	7_150958200_150958400_-	46	-	0.00671459
7	150958400	150958600	7_150958400_150958600_-	39	-	0.000505753
7	151081200	151081400	7_151081200_151081400_-	29	-	0.0192165
7	151081400	151081600	7_151081400_151081600_-	25	-	0.0314137
7	151081600	151081800	7_151081600_151081800_-	37	-	0.00072463
7	151082200	151082400	7_151082200_151082400_-	45	-	0.00154322
7	151213800	151214000	7_151213800_151214000_-	57	-	0.022845
7	151214000	151214200	7_151214000_151214200_-	64	-	0.022179
7	151467000	151467200	7_151467000_151467200_-	102	-	0.0113835
7	151519400	151519600	7_151519400_151519600_-	76	-	0.01785
7	151557000	151557200	7_151557000_151557200_-	93	-	0.0280205
7	152135400	152135600	7_152135400_152135600_-	165	-	0.00256924
7	152135600	152135800	7_152135600_152135800_-	77	-	0.0415008
7	152135800	152136000	7_152135800_152136000_-	211	-	0.000683263
7	152136200	152136400	7_152136200_152136400_-	211	-	0.000424902
7	152136800	152137000	7_152136800_152137000_-	105	-	0.0246849
7	152138800	152139000	7_152138800_152139000_-	138	-	0.0112673
7	152139600	152139800	7_152139600_152139800_-	168	-	0.00249652
7	152144600	152144800	7_152144600_152144800_-	152	-	0.00696161
7	152144800	152145000	7_152144800_152145000_-	146	-	0.00666216
7	152145000	152145200	7_152145000_152145200_-	82	-	0.0421672
7	152145200	152145400	7_152145200_152145400_-	204	-	0.000481681
7	152146600	152146800	7_152146600_152146800_-	157	-	0.00263273
7	152148000	152148200	7_152148000_152148200_-	238	-	6.83064
7	152148200	152148400	7_152148200_152148400_-	231	-	7.21356
7	152148400	152148600	7_152148400_152148600_-	331	-	0.0324071
7	152148600	152148800	7_152148600_152148800_-	189	-	0.00210711
7	152148800	152149000	7_152148800_152149000_-	212	-	0.000230445
7	152149000	152149200	7_152149000_152149200_-	334	-	0.000265341
7	152150800	152151000	7_152150800_152151000_-	81	-	0.0377533
7	152151400	152151600	7_152151400_152151600_-	154	-	0.00396208
7	152152600	152152800	7_152152600_152152800_-	196	-	0.000201919
7	152152800	152153000	7_152152800_152153000_-	143	-	0.00348342
7	152154000	152154200	7_152154000_152154200_-	119	-	0.015805
7	152154200	152154400	7_152154200_152154400_-	154	-	0.00365558
7	152155800	152156000	7_152155800_152156000_-	191	-	0.000609508
7	152156000	152156200	7_152156000_152156200_-	125	-	0.00943346
7	152156200	152156400	7_152156200_152156400_-	156	-	0.00258527
7	152157800	152158000	7_152157800_152158000_-	106	-	0.0230673
7	152158800	152159000	7_152158800_152159000_-	77	-	0.042284
7	152159000	152159200	7_152159000_152159200_-	115	-	0.02007
7	152162000	152162200	7_152162000_152162200_-	86	-	0.0309119
7	152162200	152162400	7_152162200_152162400_-	258	-	1.64504
7	152162400	152162600	7_152162400_152162600_-	342	-	8.79297e-09
7	152162600	152162800	7_152162600_152162800_-	193	-	7.91789
7	152162800	152163000	7_152162800_152163000_-	144	-	0.0036826
7	152163000	152163200	7_152163000_152163200_-	210	-	0.000361689
7	152163200	152163400	7_152163200_152163400_-	246	-	0.321517
7	152163400	152163600	7_152163400_152163600_-	189	-	0.12216
7	152163600	152163800	7_152163600_152163800_-	207	-	0.117934
7	152167200	152167400	7_152167200_152167400_-	158	-	0.00245492
7	152169200	152169400	7_152169200_152169400_-	127	-	0.00928984
7	152171200	152171400	7_152171200_152171400_-	167	-	0.00279075
7	152174000	152174200	7_152174000_152174200_-	82	-	0.039854
7	152176200	152176400	7_152176200_152176400_-	574	-	2.10942e-10
7	152176400	152176600	7_152176400_152176600_-	227	-	9.54783
7	152176600	152176800	7_152176600_152176800_-	285	-	0.0387718
7	152176800	152177000	7_152176800_152177000_-	246	-	0.160126
7	152177000	152177200	7_152177000_152177200_-	272	-	0.360464
7	152177200	152177400	7_152177200_152177400_-	138	-	0.00521544
7	152177400	152177600	7_152177400_152177600_-	174	-	0.000786077
7	152177600	152177800	7_152177600_152177800_-	265	-	0.0700917
7	152177800	152178000	7_152177800_152178000_-	276	-	0.00133706
7	152179800	152180000	7_152179800_152180000_-	193	-	1.81688
7	152180000	152180200	7_152180000_152180200_-	194	-	5.98766
7	152180600	152180800	7_152180600_152180800_-	177	-	0.000422282
7	152180800	152181000	7_152180800_152181000_-	172	-	0.00014986
7	152181000	152181200	7_152181000_152181200_-	141	-	0.00142069
7	152181600	152181800	7_152181600_152181800_-	146	-	0.000624726
7	152181800	152182000	7_152181800_152182000_-	208	-	0.000183577
7	152182000	152182200	7_152182000_152182200_-	178	-	2.05161
7	152182200	152182400	7_152182200_152182400_-	161	-	9.54338
7	152182400	152182600	7_152182400_152182600_-	158	-	0.00195383
7	152183000	152183200	7_152183000_152183200_-	214	-	0.000217485
7	152187200	152187400	7_152187200_152187400_-	229	-	0.0062132
7	152187400	152187600	7_152187400_152187600_-	86	-	0.0322423
7	152187600	152187800	7_152187600_152187800_-	104	-	0.0117922
7	152194000	152194200	7_152194000_152194200_-	168	-	0.000936769
7	152194400	152194600	7_152194400_152194600_-	149	-	0.00310131
7	152199200	152199400	7_152199200_152199400_-	151	-	0.00596619
7	152202800	152203000	7_152202800_152203000_-	76	-	0.0440993
7	152203000	152203200	7_152203000_152203200_-	122	-	0.0121482
7	152207200	152207400	7_152207200_152207400_-	154	-	0.000984913
7	152220400	152220600	7_152220400_152220600_-	177	-	0.000307104
7	152220600	152220800	7_152220600_152220800_-	234	-	0.000105244
7	152222600	152222800	7_152222600_152222800_-	90	-	0.0306593
7	152224000	152224200	7_152224000_152224200_-	224	-	0.000365759
7	152224400	152224600	7_152224400_152224600_-	184	-	0.00225056
7	152235800	152236000	7_152235800_152236000_-	80	-	0.0336089
7	152238600	152238800	7_152238600_152238800_-	135	-	0.0123316
7	152247800	152248000	7_152247800_152248000_-	200	-	0.000677332
7	152248000	152248200	7_152248000_152248200_-	427	-	2.23377e-08
7	152248200	152248400	7_152248200_152248400_-	386	-	4.49707e-07
7	152248400	152248600	7_152248400_152248600_-	380	-	4.05256e-05
7	152249800	152250000	7_152249800_152250000_-	189	-	9.91997
7	152250800	152251000	7_152250800_152251000_-	181	-	0.000641336
7	152251800	152252000	7_152251800_152252000_-	125	-	0.00775314
7	152252000	152252200	7_152252000_152252200_-	158	-	0.00456859
7	152252400	152252600	7_152252400_152252600_-	83	-	0.0397167
7	152252600	152252800	7_152252600_152252800_-	216	-	0.00116743
7	152263000	152263200	7_152263000_152263200_-	265	-	0.000120863
7	152273800	152274000	7_152273800_152274000_-	124	-	0.00849411
7	152310000	152310200	7_152310000_152310200_-	100	-	0.0159925
7	152311800	152312000	7_152311800_152312000_-	273	-	0.0218353
7	152315000	152315200	7_152315000_152315200_-	241	-	0.157041
7	152315200	152315400	7_152315200_152315400_-	331	-	0.00349393
7	152330600	152330800	7_152330600_152330800_-	126	-	0.00706151
7	152435600	152435800	7_152435600_152435800_-	259	-	0
7	152435800	152436000	7_152435800_152436000_-	132	-	2.49344
7	152436200	152436400	7_152436200_152436400_-	58	-	0.0405569
7	156638800	156639000	7_156638800_156639000_-	95	-	0.0279934
7	156681200	156681400	7_156681200_156681400_-	119	-	0.0236067
7	156681600	156681800	7_156681600_156681800_-	198	-	0.0014943
7	156681800	156682000	7_156681800_156682000_-	285	-	0.000134854
7	156682000	156682200	7_156682000_156682200_-	148	-	0.00950974
7	156682200	156682400	7_156682200_156682400_-	135	-	0.0167207
7	156682600	156682800	7_156682600_156682800_-	92	-	0.0305822
7	156682800	156683000	7_156682800_156683000_-	267	-	0.000286258
7	156683000	156683200	7_156683000_156683200_-	153	-	0.0100921
7	156683400	156683600	7_156683400_156683600_-	83	-	0.0436002
7	156683600	156683800	7_156683600_156683800_-	189	-	0.00201227
7	156683800	156684000	7_156683800_156684000_-	240	-	0.000697395
7	156684000	156684200	7_156684000_156684200_-	585	-	5.44453e-08
7	156688000	156688200	7_156688000_156688200_-	205	-	0.0020681
7	156724000	156724200	7_156724000_156724200_-	108	-	0.0242955
7	156728600	156728800	7_156728600_156728800_-	94	-	0.0403921
7	156756400	156756600	7_156756400_156756600_-	96	-	0.0331736
7	156763600	156763800	7_156763600_156763800_-	150	-	0.00751032
7	156826600	156826800	7_156826600_156826800_-	97	-	0.0273814
7	158062600	158062800	7_158062600_158062800_-	76	-	0.0349979
7	158073200	158073400	7_158073200_158073400_-	69	-	0.0436802
7	158133600	158133800	7_158133600_158133800_-	64	-	0.0355357
7	158133800	158134000	7_158133800_158134000_-	61	-	0.0471025
7	158138200	158138400	7_158138200_158138400_-	66	-	0.0333994
7	158167000	158167200	7_158167000_158167200_-	70	-	0.0202549
7	158731200	158731400	7_158731200_158731400_-	149	-	0.00903176
7	158731400	158731600	7_158731400_158731600_-	109	-	0.019616
7	158731800	158732000	7_158731800_158732000_-	132	-	0.0113199
7	158732000	158732200	7_158732000_158732200_-	109	-	0.0186473
7	158732200	158732400	7_158732200_158732400_-	94	-	0.0427002
7	158732400	158732600	7_158732400_158732600_-	87	-	0.0496737
7	158732600	158732800	7_158732600_158732800_-	197	-	0.00402282
7	158732800	158733000	7_158732800_158733000_-	104	-	0.0288078
7	158733000	158733200	7_158733000_158733200_-	214	-	0.00156434
7	158733200	158733400	7_158733200_158733400_-	119	-	0.023061
7	158733800	158734000	7_158733800_158734000_-	141	-	0.00997052
7	158734000	158734200	7_158734000_158734200_-	144	-	0.0090824
7	158739000	158739200	7_158739000_158739200_-	103	-	0.0160801
7	158741400	158741600	7_158741400_158741600_-	123	-	0.0141162
7	158741600	158741800	7_158741600_158741800_-	265	-	0.0315915
7	158741800	158742000	7_158741800_158742000_-	106	-	0.0209493
7	158743400	158743600	7_158743400_158743600_-	139	-	0.00752785
7	158743600	158743800	7_158743600_158743800_-	75	-	0.0419497
7	158759400	158759600	7_158759400_158759600_-	90	-	0.0347164
7	158763000	158763200	7_158763000_158763200_-	71	-	0.047125
7	158764600	158764800	7_158764600_158764800_-	129	-	0.0107038
7	158793600	158793800	7_158793600_158793800_-	106	-	0.0247389
8	492400	492600	8_492400_492600_-	103	-	0.00977584
8	8890600	8890800	8_8890600_8890800_-	81	-	0.0439076
8	8891200	8891400	8_8891200_8891400_-	89	-	0.0245804
8	8891600	8891800	8_8891600_8891800_-	78	-	0.03976
8	8892400	8892600	8_8892400_8892600_-	77	-	0.043075
8	8892800	8893000	8_8892800_8893000_-	112	-	0.0061239
8	8893000	8893200	8_8893000_8893200_-	87	-	0.0169757
8	8893200	8893400	8_8893200_8893400_-	71	-	0.0479661
8	9136400	9136600	8_9136400_9136600_-	108	-	0.0284246
8	9136600	9136800	8_9136600_9136800_-	85	-	0.0490673
8	9139000	9139200	8_9139000_9139200_-	87	-	0.0349147
8	9140000	9140200	8_9140000_9140200_-	123	-	0.0175151
8	9140400	9140600	8_9140400_9140600_-	136	-	0.0128078
8	9140600	9140800	8_9140600_9140800_-	190	-	0.00269488
8	9140800	9141000	8_9140800_9141000_-	118	-	0.0188791
8	11110000	11110200	8_11110000_11110200_-	89	-	0.0245804
8	11200600	11200800	8_11200600_11200800_-	52	-	0.0395894
8	11200800	11201000	8_11200800_11201000_-	64	-	0.0348152
8	11201000	11201200	8_11201000_11201200_-	63	-	0.0123394
8	11421600	11421800	8_11421600_11421800_-	171	-	0.00289231
8	11421800	11422000	8_11421800_11422000_-	158	-	0.0065899
8	11422400	11422600	8_11422400_11422600_-	141	-	0.00770034
8	11422600	11422800	8_11422600_11422800_-	141	-	0.007196
8	11422800	11423000	8_11422800_11423000_-	217	-	0.000340224
8	11423000	11423200	8_11423000_11423200_-	286	-	0.727024
8	11423400	11423600	8_11423400_11423600_-	148	-	0.00707523
8	11423600	11423800	8_11423600_11423800_-	116	-	0.016855
8	11423800	11424000	8_11423800_11424000_-	107	-	0.0265421
8	11424000	11424200	8_11424000_11424200_-	131	-	0.00791981
8	11424200	11424400	8_11424200_11424400_-	89	-	0.0294192
8	11424400	11424600	8_11424400_11424600_-	155	-	0.00159479
8	11444000	11444200	8_11444000_11444200_-	137	-	0.000654759
8	11444200	11444400	8_11444200_11444400_-	145	-	0.000270974
8	11444400	11444600	8_11444400_11444600_-	207	-	0.0713481
8	11444600	11444800	8_11444600_11444800_-	64	-	0.0448196
8	11842600	11842800	8_11842600_11842800_-	256	-	3.55271e-10
8	11842800	11843000	8_11842800_11843000_-	116	-	1.68767
8	11843000	11843200	8_11843000_11843200_-	115	-	2.88142
8	11843200	11843400	8_11843200_11843400_-	87	-	0.0276581
8	11843400	11843600	8_11843400_11843600_-	120	-	0.0067116
8	11843600	11843800	8_11843600_11843800_-	108	-	0.000328846
8	11843800	11844000	8_11843800_11844000_-	221	-	0
8	11844000	11844200	8_11844000_11844200_-	56	-	0.0320405
8	11844200	11844400	8_11844200_11844400_-	121	-	0.00229707
8	11844400	11844600	8_11844400_11844600_-	171	-	0.220495
8	11844600	11844800	8_11844600_11844800_-	209	-	3.42171e-08
8	11844800	11845000	8_11844800_11845000_-	435	-	0
8	11845000	11845200	8_11845000_11845200_-	162	-	0.730687
8	11845600	11845800	8_11845600_11845800_-	141	-	0.000320546
8	11847000	11847200	8_11847000_11847200_-	64	-	0.0498902
8	11847600	11847800	8_11847600_11847800_-	132	-	0.000342362
8	11848000	11848200	8_11848000_11848200_-	55	-	0.039955
8	11849000	11849200	8_11849000_11849200_-	150	-	5.68212e-08
8	11850800	11851000	8_11850800_11851000_-	131	-	0.0200194
8	11853200	11853400	8_11853200_11853400_-	49	-	0.0494709
8	13083600	13083800	8_13083600_13083800_-	145	-	0.0139427
8	13085200	13085400	8_13085200_13085400_-	146	-	0.00816509
8	13092600	13092800	8_13092600_13092800_-	82	-	0.0469991
8	13100400	13100600	8_13100400_13100600_-	79	-	0.0272219
8	17229400	17229600	8_17229400_17229600_-	104	-	0.0235153
8	17230000	17230200	8_17230000_17230200_-	115	-	0.022657
8	17230200	17230400	8_17230200_17230400_-	77	-	0.0446799
8	17230600	17230800	8_17230600_17230800_-	140	-	0.00687173
8	17231600	17231800	8_17231600_17231800_-	172	-	0.00295043
8	17232000	17232200	8_17232000_17232200_-	143	-	0.0129189
8	17232200	17232400	8_17232200_17232400_-	115	-	0.0231979
8	17232400	17232600	8_17232400_17232600_-	108	-	0.0260178
8	17243000	17243200	8_17243000_17243200_-	196	-	0.00098781
8	17245000	17245200	8_17245000_17245200_-	100	-	0.0268261
8	17246600	17246800	8_17246600_17246800_-	85	-	0.0161768
8	17643800	17644000	8_17643800_17644000_-	212	-	0.000413807
8	17644000	17644200	8_17644000_17644200_-	317	-	0.148632
8	17644200	17644400	8_17644200_17644400_-	106	-	0.0175456
8	17644400	17644600	8_17644400_17644600_-	178	-	0.00140054
8	17644600	17644800	8_17644600_17644800_-	141	-	0.00744511
8	17644800	17645000	8_17644800_17645000_-	102	-	0.0251252
8	17645200	17645400	8_17645200_17645400_-	191	-	0.000574834
8	17645400	17645600	8_17645400_17645600_-	116	-	0.00466992
8	17645600	17645800	8_17645600_17645800_-	203	-	0.00026219
8	17645800	17646000	8_17645800_17646000_-	288	-	0.00228683
8	17655800	17656000	8_17655800_17656000_-	225	-	0.359314
8	17656000	17656200	8_17656000_17656200_-	71	-	0.0488146
8	17684200	17684400	8_17684200_17684400_-	77	-	0.0415008
8	17684400	17684600	8_17684400_17684600_-	144	-	0.00190843
8	17697200	17697400	8_17697200_17697400_-	73	-	0.0498946
8	17753800	17754000	8_17753800_17754000_-	79	-	0.0418863
8	17755600	17755800	8_17755600_17755800_-	93	-	0.0256143
8	18056600	18056800	8_18056600_18056800_-	82	-	0.0376106
8	18057400	18057600	8_18057400_18057600_-	88	-	0.0223993
8	18528800	18529000	8_18528800_18529000_-	123	-	0.0157557
8	18533600	18533800	8_18533600_18533800_-	90	-	0.0444699
8	18867600	18867800	8_18867600_18867800_-	83	-	0.0436002
8	18871800	18872000	8_18871800_18872000_-	92	-	0.0404608
8	18872000	18872200	8_18872000_18872200_-	93	-	0.0345963
8	18872200	18872400	8_18872200_18872400_-	103	-	0.0313189
8	18872400	18872600	8_18872400_18872600_-	151	-	0.00813104
8	23429600	23429800	8_23429600_23429800_-	206	-	0.000816323
8	23429800	23430000	8_23429800_23430000_-	139	-	0.00859502
8	23430000	23430200	8_23430000_23430200_-	192	-	0.00147961
8	23430200	23430400	8_23430200_23430400_-	130	-	0.0136482
8	23430400	23430600	8_23430400_23430600_-	141	-	0.00695294
8	23430600	23430800	8_23430600_23430800_-	114	-	0.00873397
8	23431000	23431200	8_23431000_23431200_-	125	-	0.013146
8	23431200	23431400	8_23431200_23431400_-	116	-	0.0177606
8	23431400	23431600	8_23431400_23431600_-	140	-	0.00868841
8	23431600	23431800	8_23431600_23431800_-	132	-	0.00747768
8	23431800	23432000	8_23431800_23432000_-	82	-	0.03473
8	23433000	23433200	8_23433000_23433200_-	115	-	0.0138515
8	23437000	23437200	8_23437000_23437200_-	178	-	0.00280982
8	23437200	23437400	8_23437200_23437400_-	85	-	0.036523
8	23439800	23440000	8_23439800_23440000_-	74	-	0.0462349
8	23441600	23441800	8_23441600_23441800_-	83	-	0.0436002
8	23444400	23444600	8_23444400_23444600_-	84	-	0.0260693
8	23447600	23447800	8_23447600_23447800_-	138	-	0.00648333
8	24951000	24951200	8_24951000_24951200_-	190	-	0.000786565
8	24951400	24951600	8_24951400_24951600_-	167	-	0.00491053
8	24951600	24951800	8_24951600_24951800_-	90	-	0.037579
8	24951800	24952000	8_24951800_24952000_-	132	-	0.00826656
8	24952000	24952200	8_24952000_24952200_-	166	-	0.00190698
8	24952200	24952400	8_24952200_24952400_-	67	-	0.0485757
8	24952400	24952600	8_24952400_24952600_-	235	-	3.23351
8	24952600	24952800	8_24952600_24952800_-	136	-	0.00357425
8	24953400	24953600	8_24953400_24953600_-	53	-	0.0461876
8	24953600	24953800	8_24953600_24953800_-	129	-	0.000322958
8	24955400	24955600	8_24955400_24955600_-	131	-	0.000209929
8	24955600	24955800	8_24955600_24955800_-	264	-	4.21885e-10
8	24955800	24956000	8_24955800_24956000_-	125	-	5.01095
8	24956000	24956200	8_24956000_24956200_-	149	-	0.000261831
8	24956200	24956400	8_24956200_24956400_-	119	-	1.63408
8	24956400	24956600	8_24956400_24956600_-	53	-	0.0252021
8	25428800	25429000	8_25428800_25429000_-	125	-	0.0196271
8	25429000	25429200	8_25429000_25429200_-	131	-	0.0133731
8	27286600	27286800	8_27286600_27286800_-	77	-	0.0438736
8	27598000	27598200	8_27598000_27598200_-	64	-	1.17972e-07
8	27599800	27600000	8_27599800_27600000_-	31	-	0.0164591
8	27604200	27604400	8_27604200_27604400_-	40	-	0.00149201
8	27605000	27605200	8_27605000_27605200_-	51	-	0.0535349
8	27735200	27735400	8_27735200_27735400_-	97	-	0.0298764
8	27735400	27735600	8_27735400_27735600_-	96	-	0.0305183
8	28345800	28346000	8_28345800_28346000_-	126	-	0.0222964
8	28346000	28346200	8_28346000_28346200_-	144	-	0.0154098
8	28346200	28346400	8_28346200_28346400_-	123	-	0.0198856
8	28346400	28346600	8_28346400_28346600_-	166	-	0.00464826
8	28346600	28346800	8_28346600_28346800_-	144	-	0.0106154
8	28346800	28347000	8_28346800_28347000_-	207	-	0.00248852
8	28347000	28347200	8_28347000_28347200_-	176	-	0.00615009
8	28347200	28347400	8_28347200_28347400_-	194	-	0.00408763
8	28347400	28347600	8_28347400_28347600_-	154	-	0.00901217
8	28347600	28347800	8_28347600_28347800_-	147	-	0.0113012
8	28347800	28348000	8_28347800_28348000_-	192	-	0.00407963
8	28348000	28348200	8_28348000_28348200_-	191	-	0.00399672
8	28348200	28348400	8_28348200_28348400_-	116	-	0.022752
8	28348600	28348800	8_28348600_28348800_-	204	-	0.00130528
8	28349000	28349200	8_28349000_28349200_-	117	-	0.0152144
8	28351600	28351800	8_28351600_28351800_-	122	-	0.0107759
8	28353200	28353400	8_28353200_28353400_-	92	-	0.0312366
8	28359600	28359800	8_28359600_28359800_-	144	-	0.00503584
8	28361000	28361200	8_28361000_28361200_-	118	-	0.00359137
8	29068800	29069000	8_29068800_29069000_-	73	-	0.0314824
8	29072000	29072200	8_29072000_29072200_-	81	-	0.0246031
8	29334000	29334200	8_29334000_29334200_-	97	-	0.0338568
8	29334800	29335000	8_29334800_29335000_-	136	-	0.0131798
8	29335800	29336000	8_29335800_29336000_-	115	-	0.019576
8	29336800	29337000	8_29336800_29337000_-	126	-	0.00863626
8	29337000	29337200	8_29337000_29337200_-	121	-	0.0107005
8	29337200	29337400	8_29337200_29337400_-	94	-	0.0325186
8	30063200	30063400	8_30063200_30063400_-	113	-	0.0204026
8	30063400	30063600	8_30063400_30063600_-	144	-	0.00937576
8	30063600	30063800	8_30063600_30063800_-	293	-	1.44356
8	30063800	30064000	8_30063800_30064000_-	351	-	0.787354
8	30066000	30066200	8_30066000_30066200_-	303	-	0.000104026
8	30066800	30067000	8_30066800_30067000_-	179	-	0.00312326
8	30069600	30069800	8_30069600_30069800_-	333	-	0.555963
8	30069800	30070000	8_30069800_30070000_-	221	-	0.00157019
8	30073800	30074000	8_30073800_30074000_-	199	-	0.00169062
8	30082800	30083000	8_30082800_30083000_-	181	-	0.00117089
8	30678400	30678600	8_30678400_30678600_-	71	-	0.0101262
8	30678800	30679000	8_30678800_30679000_-	74	-	0.0171735
8	30679000	30679200	8_30679000_30679200_-	54	-	0.0146289
8	30680800	30681000	8_30680800_30681000_-	87	-	0.0295405
8	30703000	30703200	8_30703000_30703200_-	232	-	0.000464028
8	30786000	30786200	8_30786000_30786200_-	114	-	0.0204853
8	30791200	30791400	8_30791200_30791400_-	87	-	0.0356223
8	30793800	30794000	8_30793800_30794000_-	82	-	0.0368786
8	30794000	30794200	8_30794000_30794200_-	90	-	0.039057
8	30797600	30797800	8_30797600_30797800_-	117	-	0.0197558
8	30812600	30812800	8_30812600_30812800_-	63	-	0.0235853
8	33389000	33389200	8_33389000_33389200_-	100	-	0.0381545
8	37859600	37859800	8_37859600_37859800_-	98	-	0.0345543
8	37861400	37861600	8_37861400_37861600_-	75	-	0.0476343
8	37861600	37861800	8_37861600_37861800_-	75	-	0.0484766
8	37861800	37862000	8_37861800_37862000_-	89	-	0.0347735
8	37862800	37863000	8_37862800_37863000_-	161	-	0.00956089
8	38163600	38163800	8_38163600_38163800_-	81	-	0.0407685
8	38270600	38270800	8_38270600_38270800_-	84	-	0.0411174
8	38271600	38271800	8_38271600_38271800_-	96	-	0.0324979
8	38272000	38272200	8_38272000_38272200_-	84	-	0.0450675
8	38272600	38272800	8_38272600_38272800_-	76	-	0.0499214
8	38273000	38273200	8_38273000_38273200_-	74	-	0.0470654
8	38273600	38273800	8_38273600_38273800_-	139	-	0.00916685
8	38274200	38274400	8_38274200_38274400_-	186	-	0.00225187
8	38274800	38275000	8_38274800_38275000_-	95	-	0.0286139
8	38275600	38275800	8_38275600_38275800_-	149	-	0.0048212
8	38295800	38296000	8_38295800_38296000_-	72	-	0.0493453
8	38317000	38317200	8_38317000_38317200_-	100	-	0.0177877
8	38321000	38321200	8_38321000_38321200_-	149	-	0.00284728
8	38329400	38329600	8_38329400_38329600_-	175	-	0.000478412
8	38329600	38329800	8_38329600_38329800_-	178	-	0.00074048
8	38329800	38330000	8_38329800_38330000_-	218	-	0.00022248
8	38331400	38331600	8_38331400_38331600_-	143	-	0.00515895
8	38347600	38347800	8_38347600_38347800_-	68	-	0.0416343
8	38347800	38348000	8_38347800_38348000_-	204	-	3.44072
8	38348000	38348200	8_38348000_38348200_-	121	-	0.0075029
8	38381800	38382000	8_38381800_38382000_-	124	-	0.00126955
8	38382000	38382200	8_38382000_38382200_-	79	-	0.00698321
8	38412000	38412200	8_38412000_38412200_-	71	-	0.0446476
8	38412800	38413000	8_38412800_38413000_-	74	-	0.0361425
8	38413000	38413200	8_38413000_38413200_-	68	-	0.0385494
8	38413200	38413400	8_38413200_38413400_-	128	-	0.000360672
8	38413400	38413600	8_38413400_38413600_-	131	-	0.0396859
8	38413600	38413800	8_38413600_38413800_-	121	-	0.27164
8	38413800	38414000	8_38413800_38414000_-	80	-	0.00557964
8	38414800	38415000	8_38414800_38415000_-	73	-	0.0138612
8	38415800	38416000	8_38415800_38416000_-	85	-	0.004312
8	38429600	38429800	8_38429600_38429800_-	82	-	0.000127732
8	38429800	38430000	8_38429800_38430000_-	60	-	0.00750036
8	38457400	38457600	8_38457400_38457600_-	55	-	0.0143094
8	38468000	38468200	8_38468000_38468200_-	75	-	5.98998
8	38468200	38468400	8_38468200_38468400_-	39	-	0.0324717
8	41262200	41262400	8_41262200_41262400_-	104	-	0.0170021
8	41262600	41262800	8_41262600_41262800_-	116	-	0.0155537
8	41262800	41263000	8_41262800_41263000_-	116	-	0.0151351
8	41263000	41263200	8_41263000_41263200_-	136	-	0.00679816
8	41263200	41263400	8_41263200_41263400_-	85	-	0.036523
8	41263400	41263600	8_41263400_41263600_-	161	-	0.00197946
8	41263800	41264000	8_41263800_41264000_-	67	-	0.0452219
8	41264000	41264200	8_41264000_41264200_-	142	-	0.00343292
8	41264200	41264400	8_41264200_41264400_-	115	-	0.0142465
8	41264400	41264600	8_41264400_41264600_-	167	-	0.00107306
8	41264600	41264800	8_41264600_41264800_-	94	-	0.0292536
8	41264800	41265000	8_41264800_41265000_-	115	-	0.0071862
8	41265000	41265200	8_41265000_41265200_-	85	-	0.013677
8	41265200	41265400	8_41265200_41265400_-	180	-	0.767664
8	41265400	41265600	8_41265400_41265600_-	60	-	0.0476412
8	41308600	41308800	8_41308600_41308800_-	73	-	0.00340795
8	41308800	41309000	8_41308800_41309000_-	114	-	0.534717
8	41309000	41309200	8_41309000_41309200_-	103	-	9.36749
8	41309200	41309400	8_41309200_41309400_-	53	-	0.0162866
8	41930200	41930400	8_41930200_41930400_-	117	-	0.0223157
8	41930800	41931000	8_41930800_41931000_-	119	-	0.0189755
8	41931000	41931200	8_41931000_41931200_-	91	-	0.0405086
8	41931200	41931400	8_41931200_41931400_-	187	-	0.000851978
8	41932200	41932400	8_41932200_41932400_-	282	-	4.08363
8	41932400	41932600	8_41932400_41932600_-	151	-	0.00114206
8	41932600	41932800	8_41932600_41932800_-	136	-	0.00548355
8	41932800	41933000	8_41932800_41933000_-	146	-	0.001338
8	41933000	41933200	8_41933000_41933200_-	66	-	0.037738
8	41933200	41933400	8_41933200_41933400_-	158	-	3.77686
8	41933400	41933600	8_41933400_41933600_-	100	-	0.00852643
8	41933600	41933800	8_41933600_41933800_-	220	-	0.180613
8	41933800	41934000	8_41933800_41934000_-	214	-	4.34531
8	41934600	41934800	8_41934600_41934800_-	172	-	0.000161101
8	41937400	41937600	8_41937400_41937600_-	97	-	0.0244426
8	41940800	41941000	8_41940800_41941000_-	117	-	0.00547511
8	41941000	41941200	8_41941000_41941200_-	165	-	0.00139459
8	41941200	41941400	8_41941200_41941400_-	79	-	0.0358819
8	41942800	41943000	8_41942800_41943000_-	138	-	0.0102857
8	41943800	41944000	8_41943800_41944000_-	177	-	0.00230642
8	41946600	41946800	8_41946600_41946800_-	114	-	0.0215101
8	41947800	41948000	8_41947800_41948000_-	123	-	0.0208876
8	41955200	41955400	8_41955200_41955400_-	166	-	0.00239813
8	41974600	41974800	8_41974600_41974800_-	111	-	0.0207548
8	41977000	41977200	8_41977000_41977200_-	173	-	0.00300982
8	41977200	41977400	8_41977200_41977400_-	111	-	0.0169282
8	41978600	41978800	8_41978600_41978800_-	254	-	0.000358411
8	41980800	41981000	8_41980800_41981000_-	78	-	0.0390029
8	41981800	41982000	8_41981800_41982000_-	119	-	0.0133814
8	41987400	41987600	8_41987400_41987600_-	154	-	0.0038065
8	42048400	42048600	8_42048400_42048600_-	204	-	0.000576114
8	42048600	42048800	8_42048600_42048800_-	172	-	0.00216647
8	42048800	42049000	8_42048800_42049000_-	195	-	0.000959896
8	42049000	42049200	8_42049000_42049200_-	112	-	0.0165518
8	42533400	42533600	8_42533400_42533600_-	56	-	0.0148395
8	42533800	42534000	8_42533800_42534000_-	48	-	0.0435405
8	42534000	42534200	8_42534000_42534200_-	57	-	0.0176678
8	42535000	42535200	8_42535000_42535200_-	93	-	0.0119826
8	42838000	42838200	8_42838000_42838200_-	88	-	0.0377118
8	42853400	42853600	8_42853400_42853600_-	157	-	0.0058384
8	42854000	42854200	8_42854000_42854200_-	84	-	0.0467001
8	42854400	42854600	8_42854400_42854600_-	80	-	0.0448864
8	42855200	42855400	8_42855200_42855400_-	103	-	0.0114117
8	42856000	42856200	8_42856000_42856200_-	217	-	0.000556558
8	47773200	47773400	8_47773200_47773400_-	197	-	0.00203287
8	47773600	47773800	8_47773600_47773800_-	299	-	0.000105521
8	47773800	47774000	8_47773800_47774000_-	224	-	0.000706647
8	47774000	47774200	8_47774000_47774200_-	183	-	0.00501853
8	47774200	47774400	8_47774200_47774400_-	261	-	0.000602039
8	47776800	47777000	8_47776800_47777000_-	189	-	0.00230725
8	47777600	47777800	8_47777600_47777800_-	125	-	0.0181951
8	47778400	47778600	8_47778400_47778600_-	194	-	0.00134317
8	47778600	47778800	8_47778600_47778800_-	166	-	0.0074124
8	47779000	47779200	8_47779000_47779200_-	186	-	0.00257362
8	47782200	47782400	8_47782200_47782400_-	128	-	0.0126906
8	47782400	47782600	8_47782400_47782600_-	365	-	2.53505e-06
8	47783600	47783800	8_47783600_47783800_-	98	-	0.0286224
8	47785000	47785200	8_47785000_47785200_-	84	-	0.0380952
8	47785200	47785400	8_47785200_47785400_-	130	-	0.0101515
8	47788800	47789000	8_47788800_47789000_-	116	-	0.0201592
8	47789000	47789200	8_47789000_47789200_-	79	-	0.0467146
8	47794200	47794400	8_47794200_47794400_-	80	-	0.0448864
8	47794400	47794600	8_47794400_47794600_-	94	-	0.0318497
8	47799200	47799400	8_47799200_47799400_-	112	-	0.0128909
8	47800800	47801000	8_47800800_47801000_-	137	-	0.00736288
8	47803200	47803400	8_47803200_47803400_-	132	-	0.00432564
8	47807200	47807400	8_47807200_47807400_-	111	-	0.018305
8	47817400	47817600	8_47817400_47817600_-	118	-	0.0101692
8	47820600	47820800	8_47820600_47820800_-	78	-	0.044466
8	47820800	47821000	8_47820800_47821000_-	169	-	0.00302826
8	47821600	47821800	8_47821600_47821800_-	204	-	0.000453222
8	47823800	47824000	8_47823800_47824000_-	119	-	0.015805
8	47826600	47826800	8_47826600_47826800_-	202	-	0.000166679
8	47830600	47830800	8_47830600_47830800_-	136	-	0.0045398
8	47831800	47832000	8_47831800_47832000_-	101	-	0.0202347
8	47834200	47834400	8_47834200_47834400_-	299	-	0.00216019
8	47836200	47836400	8_47836200_47836400_-	117	-	0.00948804
8	47836400	47836600	8_47836400_47836600_-	116	-	0.0131537
8	47837200	47837400	8_47837200_47837400_-	109	-	0.0186473
8	47840000	47840200	8_47840000_47840200_-	221	-	0.00228073
8	47849200	47849400	8_47849200_47849400_-	137	-	0.0161199
8	47849400	47849600	8_47849400_47849600_-	88	-	0.0446259
8	47854000	47854200	8_47854000_47854200_-	147	-	0.012344
8	47855200	47855400	8_47855200_47855400_-	111	-	0.0280416
8	47858800	47859000	8_47858800_47859000_-	198	-	0.000673872
8	47859600	47859800	8_47859600_47859800_-	154	-	0.00765286
8	47862400	47862600	8_47862400_47862600_-	87	-	0.0392783
8	47863400	47863600	8_47863400_47863600_-	158	-	0.00375181
8	47864600	47864800	8_47864600_47864800_-	208	-	0.000432678
8	47879400	47879600	8_47879400_47879600_-	184	-	0.00360502
8	47881800	47882000	8_47881800_47882000_-	108	-	0.0185872
8	47882000	47882200	8_47882000_47882200_-	173	-	0.00385349
8	47886000	47886200	8_47886000_47886200_-	133	-	0.00807677
8	47888400	47888600	8_47888400_47888600_-	116	-	0.0164136
8	47889000	47889200	8_47889000_47889200_-	242	-	0.000202046
8	47890200	47890400	8_47890200_47890400_-	208	-	0.00153293
8	47893200	47893400	8_47893200_47893400_-	78	-	0.0382537
8	47898400	47898600	8_47898400_47898600_-	86	-	0.0424421
8	47902600	47902800	8_47902600_47902800_-	218	-	0.000376284
8	47904800	47905000	8_47904800_47905000_-	174	-	0.0033382
8	47912400	47912600	8_47912400_47912600_-	241	-	0.000222056
8	47913800	47914000	8_47913800_47914000_-	102	-	0.0202664
8	47914000	47914200	8_47914000_47914200_-	137	-	0.0084143
8	47915200	47915400	8_47915200_47915400_-	153	-	0.0035964
8	47918200	47918400	8_47918200_47918400_-	157	-	0.00312687
8	47927200	47927400	8_47927200_47927400_-	200	-	0.000603469
8	47929000	47929200	8_47929000_47929200_-	97	-	0.0298764
8	47930600	47930800	8_47930600_47930800_-	92	-	0.0389564
8	47934000	47934200	8_47934000_47934200_-	133	-	0.00919956
8	47935800	47936000	8_47935800_47936000_-	132	-	0.0103333
8	47936400	47936600	8_47936400_47936600_-	112	-	0.0118036
8	47943200	47943400	8_47943200_47943400_-	90	-	0.036132
8	47953600	47953800	8_47953600_47953800_-	133	-	0.00919956
8	47960000	47960200	8_47960000_47960200_-	79	-	0.0303893
8	52623000	52623200	8_52623000_52623200_-	135	-	0.00968028
8	52623600	52623800	8_52623600_52623800_-	123	-	0.0153346
8	52628000	52628200	8_52628000_52628200_-	98	-	0.0352526
8	52642400	52642600	8_52642400_52642600_-	86	-	0.0448243
8	52645600	52645800	8_52645600_52645800_-	91	-	0.028699
8	52656400	52656600	8_52656400_52656600_-	138	-	0.00907141
8	52656600	52656800	8_52656600_52656800_-	90	-	0.0383141
8	52656800	52657000	8_52656800_52657000_-	116	-	0.0113549
8	52657200	52657400	8_52657200_52657400_-	189	-	0.00105847
8	52657400	52657600	8_52657400_52657600_-	223	-	0.000452008
8	52657600	52657800	8_52657600_52657800_-	148	-	0.00809442
8	52657800	52658000	8_52657800_52658000_-	218	-	0.000856412
8	52658000	52658200	8_52658000_52658200_-	101	-	0.031903
8	52661000	52661200	8_52661000_52661200_-	114	-	0.0220342
8	52668000	52668200	8_52668000_52668200_-	203	-	0.00133497
8	52673800	52674000	8_52673800_52674000_-	133	-	0.0151878
8	52674000	52674200	8_52674000_52674200_-	335	-	0.0809044
8	52674200	52674400	8_52674200_52674400_-	85	-	0.046569
8	52676400	52676600	8_52676400_52676600_-	115	-	0.0296631
8	52683800	52684000	8_52683800_52684000_-	114	-	0.0204853
8	52686800	52687000	8_52686800_52687000_-	107	-	0.0180598
8	52714000	52714200	8_52714000_52714200_-	88	-	0.0151883
8	53979000	53979200	8_53979000_53979200_-	77	-	0.0415008
8	54046600	54046800	8_54046600_54046800_-	73	-	0.0481895
8	54048000	54048200	8_54048000_54048200_-	239	-	0.000635666
8	54051000	54051200	8_54051000_54051200_-	146	-	0.0115174
8	56073000	56073200	8_56073000_56073200_-	387	-	0
8	56073200	56073400	8_56073200_56073400_-	365	-	2.77556e-10
8	56073600	56073800	8_56073600_56073800_-	360	-	1.9984e-11
8	56074000	56074200	8_56074000_56074200_-	340	-	3.33067e-10
8	56074200	56074400	8_56074200_56074400_-	309	-	0
8	56958200	56958400	8_56958200_56958400_-	100	-	0.0318751
8	56958400	56958600	8_56958400_56958600_-	175	-	0.00523047
8	56958600	56958800	8_56958600_56958800_-	93	-	0.039667
8	56960200	56960400	8_56960200_56960400_-	84	-	0.0492039
8	56960600	56960800	8_56960600_56960800_-	140	-	0.0114899
8	56960800	56961000	8_56960800_56961000_-	173	-	0.0077106
8	56961600	56961800	8_56961600_56961800_-	230	-	0.084713
8	56961800	56962000	8_56961800_56962000_-	155	-	0.00912734
8	56962000	56962200	8_56962000_56962200_-	90	-	0.0428857
8	56962200	56962400	8_56962200_56962400_-	150	-	0.00829745
8	56962400	56962600	8_56962400_56962600_-	126	-	0.0132411
8	56963600	56963800	8_56963600_56963800_-	200	-	0.00190698
8	56963800	56964000	8_56963800_56964000_-	430	-	0.0796186
8	56966200	56966400	8_56966200_56966400_-	210	-	0.00317477
8	56978000	56978200	8_56978000_56978200_-	197	-	0.0052514
8	56980000	56980200	8_56980000_56980200_-	215	-	0.00113298
8	56993200	56993400	8_56993200_56993400_-	213	-	0.000181765
8	61625200	61625400	8_61625200_61625400_-	90	-	0.036132
8	61714200	61714400	8_61714200_61714400_-	56	-	0.0449692
8	61714400	61714600	8_61714400_61714600_-	56	-	0.0370702
8	65603200	65603400	8_65603200_65603400_-	86	-	0.0472734
8	65603400	65603600	8_65603400_65603600_-	163	-	0.00616811
8	65604400	65604600	8_65604400_65604600_-	105	-	0.0252575
8	65613200	65613400	8_65613200_65613400_-	92	-	0.0404608
8	65627200	65627400	8_65627200_65627400_-	161	-	0.00664995
8	66631400	66631600	8_66631400_66631600_-	97	-	0.0345477
8	66631800	66632000	8_66631800_66632000_-	79	-	0.0492298
8	66632200	66632400	8_66632200_66632400_-	89	-	0.0347735
8	66633800	66634000	8_66633800_66634000_-	92	-	0.0262257
8	66634400	66634600	8_66634400_66634600_-	126	-	0.016501
8	66634600	66634800	8_66634600_66634800_-	164	-	0.00795626
8	66634800	66635000	8_66634800_66635000_-	157	-	0.0112549
8	66635000	66635200	8_66635000_66635200_-	245	-	0.000976745
8	66635200	66635400	8_66635200_66635400_-	135	-	0.0150222
8	66664200	66664400	8_66664200_66664400_-	147	-	0.0103202
8	66664400	66664600	8_66664400_66664600_-	139	-	0.0100738
8	66664600	66664800	8_66664600_66664800_-	209	-	0.00272977
8	66664800	66665000	8_66664800_66665000_-	196	-	0.00349152
8	66665000	66665200	8_66665000_66665200_-	97	-	0.0359529
8	66665200	66665400	8_66665200_66665400_-	112	-	0.0275199
8	66665400	66665600	8_66665400_66665600_-	111	-	0.0268341
8	66665800	66666000	8_66665800_66666000_-	93	-	0.0374474
8	66666000	66666200	8_66666000_66666200_-	100	-	0.0345886
8	66666200	66666400	8_66666200_66666400_-	140	-	0.0156797
8	66666400	66666600	8_66666400_66666600_-	136	-	0.00977539
8	66666600	66666800	8_66666600_66666800_-	135	-	0.00720533
8	66666800	66667000	8_66666800_66667000_-	89	-	0.0369122
8	67045800	67046000	8_67045800_67046000_-	108	-	0.0142141
8	67059200	67059400	8_67059200_67059400_-	75	-	0.0344934
8	67061800	67062000	8_67061800_67062000_-	147	-	0.001507
8	67198000	67198200	8_67198000_67198200_-	131	-	0.0162119
8	67198600	67198800	8_67198600_67198800_-	126	-	0.0128667
8	67201400	67201600	8_67201400_67201600_-	93	-	0.0332176
8	67204600	67204800	8_67204600_67204800_-	100	-	0.0318751
8	67211400	67211600	8_67211400_67211600_-	114	-	0.0253434
8	67217800	67218000	8_67217800_67218000_-	98	-	0.0318391
8	67218000	67218200	8_67218000_67218200_-	92	-	0.0397048
8	67219400	67219600	8_67219400_67219600_-	129	-	0.0186762
8	67224800	67225000	8_67224800_67225000_-	151	-	0.010802
8	67227400	67227600	8_67227400_67227600_-	97	-	0.0403528
8	67228000	67228200	8_67228000_67228200_-	110	-	0.0238764
8	67238400	67238600	8_67238400_67238600_-	87	-	0.0455271
8	67238800	67239000	8_67238800_67239000_-	114	-	0.0180594
8	67251200	67251400	8_67251200_67251400_-	79	-	0.0434653
8	67253400	67253600	8_67253400_67253600_-	108	-	0.0226442
8	67257600	67257800	8_67257600_67257800_-	91	-	0.0397516
8	67258000	67258200	8_67258000_67258200_-	103	-	0.0203028
8	67258200	67258400	8_67258200_67258400_-	106	-	0.0247389
8	67266000	67266200	8_67266000_67266200_-	314	-	0.864048
8	67266800	67267000	8_67266800_67267000_-	85	-	0.0425528
8	67271800	67272000	8_67271800_67272000_-	87	-	0.0439197
8	67277200	67277400	8_67277200_67277400_-	136	-	0.0124429
8	67291800	67292000	8_67291800_67292000_-	86	-	0.0336049
8	67292000	67292200	8_67292000_67292200_-	148	-	0.00256607
8	67296400	67296600	8_67296400_67296600_-	211	-	0.92378
8	67299200	67299400	8_67299200_67299400_-	77	-	0.0446799
8	67301200	67301400	8_67301200_67301400_-	87	-	0.0463418
8	67343400	67343600	8_67343400_67343600_-	102	-	0.00197841
8	70110400	70110600	8_70110400_70110600_-	199	-	0.00233801
8	70111400	70111600	8_70111400_70111600_-	155	-	0.00653794
8	70111600	70111800	8_70111600_70111800_-	118	-	0.0251783
8	70112400	70112600	8_70112400_70112600_-	135	-	0.00937945
8	70113000	70113200	8_70113000_70113200_-	157	-	0.00720459
8	70113200	70113400	8_70113200_70113400_-	77	-	0.0496755
8	70113400	70113600	8_70113400_70113600_-	211	-	0.000723129
8	70124600	70124800	8_70124600_70124800_-	123	-	0.0133408
8	70126800	70127000	8_70126800_70127000_-	236	-	0.000802848
8	70128600	70128800	8_70128600_70128800_-	87	-	0.0335231
8	70128800	70129000	8_70128800_70129000_-	115	-	0.022124
8	70131800	70132000	8_70131800_70132000_-	94	-	0.036697
8	70138200	70138400	8_70138200_70138400_-	88	-	0.0391948
8	70141200	70141400	8_70141200_70141400_-	203	-	0.00235742
8	70148200	70148400	8_70148200_70148400_-	88	-	0.0399478
8	70156000	70156200	8_70156000_70156200_-	89	-	0.0340763
8	70156200	70156400	8_70156200_70156400_-	103	-	0.027531
8	70156400	70156600	8_70156400_70156600_-	180	-	0.0028071
8	70156600	70156800	8_70156600_70156800_-	156	-	0.00442516
8	70156800	70157000	8_70156800_70157000_-	173	-	0.00117789
8	70157000	70157200	8_70157000_70157200_-	171	-	0.00487746
8	70170200	70170400	8_70170200_70170400_-	175	-	0.00416188
8	70574800	70575000	8_70574800_70575000_-	173	-	0.00288424
8	70597800	70598000	8_70597800_70598000_-	101	-	0.0293153
8	70608000	70608200	8_70608000_70608200_-	122	-	0.00420613
8	71198400	71198600	8_71198400_71198600_-	95	-	0.0311759
8	71199000	71199200	8_71199000_71199200_-	126	-	0.0183105
8	71199200	71199400	8_71199200_71199400_-	79	-	0.0450749
8	71299000	71299200	8_71299000_71299200_-	71	-	0.0293077
8	71354800	71355000	8_71354800_71355000_-	78	-	0.0382537
8	73290600	73290800	8_73290600_73290800_-	154	-	0.000984913
8	73291000	73291200	8_73291000_73291200_-	138	-	0.0021846
8	73291200	73291400	8_73291200_73291400_-	258	-	0.00789955
8	73291400	73291600	8_73291400_73291600_-	161	-	0.000213454
8	73291600	73291800	8_73291600_73291800_-	273	-	0.000943279
8	73291800	73292000	8_73291800_73292000_-	247	-	1.96808
8	73292200	73292400	8_73292200_73292400_-	164	-	0.000717669
8	73292600	73292800	8_73292600_73292800_-	63	-	0.0323835
8	73595200	73595400	8_73595200_73595400_-	85	-	0.0402337
8	73615600	73615800	8_73615600_73615800_-	138	-	0.00352377
8	73673000	73673200	8_73673000_73673200_-	92	-	0.0332477
8	73688600	73688800	8_73688600_73688800_-	139	-	0.00419606
8	73789600	73789800	8_73789600_73789800_-	72	-	0.0451587
8	73791400	73791600	8_73791400_73791600_-	99	-	0.0212091
8	73791600	73791800	8_73791600_73791800_-	139	-	0.00403302
8	73791800	73792000	8_73791800_73792000_-	102	-	0.0212905
8	73792200	73792400	8_73792200_73792400_-	137	-	0.0101842
8	73792400	73792600	8_73792400_73792600_-	80	-	0.0473498
8	73793200	73793400	8_73793200_73793400_-	109	-	0.0232534
8	73793400	73793600	8_73793400_73793600_-	103	-	0.025164
8	73793600	73793800	8_73793600_73793800_-	246	-	0.000770237
8	73794000	73794200	8_73794000_73794200_-	126	-	0.015223
8	73946600	73946800	8_73946600_73946800_-	83	-	0.0244063
8	76983200	76983400	8_76983200_76983400_-	115	-	0.022124
8	76983800	76984000	8_76983800_76984000_-	84	-	0.0492039
8	76984000	76984200	8_76984000_76984200_-	131	-	0.0162119
8	79765400	79765600	8_79765400_79765600_-	110	-	0.0147267
8	80036800	80037000	8_80036800_80037000_-	108	-	0.0329381
8	80037200	80037400	8_80037200_80037400_-	132	-	0.0134823
8	80632000	80632200	8_80632000_80632200_-	80	-	0.0432818
8	80632200	80632400	8_80632200_80632400_-	79	-	0.0467146
8	80634000	80634200	8_80634000_80634200_-	85	-	0.0425528
8	80635000	80635200	8_80635000_80635200_-	82	-	0.0469991
8	80637200	80637400	8_80637200_80637400_-	139	-	0.0168316
8	80637400	80637600	8_80637400_80637600_-	93	-	0.0374474
8	80637600	80637800	8_80637600_80637800_-	91	-	0.0346679
8	80637800	80638000	8_80637800_80638000_-	128	-	0.00769896
8	80638000	80638200	8_80638000_80638200_-	133	-	0.0164605
8	80638600	80638800	8_80638600_80638800_-	127	-	0.0108553
8	80638800	80639000	8_80638800_80639000_-	90	-	0.032652
8	80639000	80639200	8_80639000_80639200_-	102	-	0.0262924
8	80639200	80639400	8_80639200_80639400_-	85	-	0.0323305
8	80640200	80640400	8_80640200_80640400_-	131	-	0.0112222
8	80640400	80640600	8_80640400_80640600_-	114	-	0.0225661
8	80664800	80665000	8_80664800_80665000_-	109	-	0.01387
8	80687200	80687400	8_80687200_80687400_-	148	-	0.00113216
8	80873800	80874000	8_80873800_80874000_-	80	-	0.0178976
8	80973800	80974000	8_80973800_80974000_-	80	-	0.0498796
8	80976400	80976600	8_80976400_80976600_-	107	-	0.0308879
8	81801400	81801600	8_81801400_81801600_-	135	-	0.010302
8	81829400	81829600	8_81829400_81829600_-	85	-	0.0417721
8	81839600	81839800	8_81839600_81839800_-	139	-	0.0110413
8	81839800	81840000	8_81839800_81840000_-	120	-	0.014244
8	89934000	89934200	8_89934000_89934200_-	81	-	0.0488423
8	89934200	89934400	8_89934200_89934400_-	118	-	0.0269284
8	89934400	89934600	8_89934400_89934600_-	132	-	0.00854218
8	89935400	89935600	8_89935400_89935600_-	93	-	0.0374474
8	89943200	89943400	8_89943200_89943400_-	104	-	0.0347381
8	89953400	89953600	8_89953400_89953600_-	103	-	0.0218518
8	89955200	89955400	8_89955200_89955400_-	90	-	0.0405657
8	89955400	89955600	8_89955400_89955600_-	111	-	0.0223185
8	89970400	89970600	8_89970400_89970600_-	83	-	0.0428082
8	90625600	90625800	8_90625600_90625800_-	172	-	0.00460098
8	90645200	90645400	8_90645200_90645400_-	114	-	0.0180594
8	90645400	90645600	8_90645400_90645600_-	86	-	0.0386236
8	90645600	90645800	8_90645600_90645800_-	73	-	0.0424593
8	90645800	90646000	8_90645800_90646000_-	118	-	0.0040562
8	90996600	90996800	8_90996600_90996800_-	82	-	0.0437477
8	91018400	91018600	8_91018400_91018600_-	116	-	0.021173
8	91068200	91068400	8_91068200_91068400_-	102	-	0.0306276
8	91068400	91068600	8_91068400_91068600_-	86	-	0.0456333
8	91068800	91069000	8_91068800_91069000_-	91	-	0.0339729
8	93729800	93730000	8_93729800_93730000_-	120	-	0.0195605
8	93730200	93730400	8_93730200_93730400_-	80	-	0.0473498
8	93731000	93731200	8_93731000_93731200_-	67	-	0.0412047
8	93731200	93731400	8_93731200_93731400_-	88	-	0.0377118
8	93731800	93732000	8_93731800_93732000_-	75	-	0.0484766
8	93732000	93732200	8_93732000_93732200_-	151	-	0.00515337
8	93732400	93732600	8_93732400_93732600_-	132	-	0.00882424
8	93733400	93733600	8_93733400_93733600_-	200	-	0.00250368
8	93733600	93733800	8_93733600_93733800_-	118	-	0.0184046
8	93733800	93734000	8_93733800_93734000_-	92	-	0.034628
8	93734000	93734200	8_93734000_93734200_-	109	-	0.013481
8	93734200	93734400	8_93734200_93734400_-	111	-	0.0107283
8	93734400	93734600	8_93734400_93734600_-	149	-	0.00198804
8	93734600	93734800	8_93734600_93734800_-	237	-	3.02279
8	93734800	93735000	8_93734800_93735000_-	129	-	0.0186762
8	93735000	93735200	8_93735000_93735200_-	157	-	0.0122917
8	93735200	93735400	8_93735200_93735400_-	116	-	0.0151351
8	93735400	93735600	8_93735400_93735600_-	156	-	0.00247333
8	93735600	93735800	8_93735600_93735800_-	214	-	0.000635
8	93735800	93736000	8_93735800_93736000_-	173	-	0.00159208
8	93736000	93736200	8_93736000_93736200_-	90	-	0.0287387
8	94491600	94491800	8_94491600_94491800_-	71	-	0.0479661
8	94510400	94510600	8_94510400_94510600_-	102	-	0.0299846
8	94511400	94511600	8_94511400_94511600_-	125	-	0.0181951
8	94519000	94519200	8_94519000_94519200_-	117	-	0.018313
8	94526200	94526400	8_94526200_94526400_-	159	-	0.00397148
8	94526400	94526600	8_94526400_94526600_-	99	-	0.0305438
8	94526800	94527000	8_94526800_94527000_-	164	-	0.000896653
8	94527000	94527200	8_94527000_94527200_-	166	-	0.00142623
8	94534800	94535000	8_94534800_94535000_-	76	-	0.037905
8	94927800	94928000	8_94927800_94928000_-	94	-	0.0331954
8	94928000	94928200	8_94928000_94928200_-	85	-	0.0449401
8	94928200	94928400	8_94928200_94928400_-	85	-	0.036523
8	94928600	94928800	8_94928600_94928800_-	137	-	0.0121969
8	94928800	94929000	8_94928800_94929000_-	105	-	0.0270227
8	94929000	94929200	8_94929000_94929200_-	78	-	0.0469221
8	94929600	94929800	8_94929600_94929800_-	99	-	0.0388714
8	94930400	94930600	8_94930400_94930600_-	99	-	0.0325206
8	94939800	94940000	8_94939800_94940000_-	86	-	0.0497882
8	94949200	94949400	8_94949200_94949400_-	86	-	0.0165704
8	96231800	96232000	8_96231800_96232000_-	153	-	0.000332527
8	97273600	97273800	8_97273600_97273800_-	182	-	0.00170154
8	97273800	97274000	8_97273800_97274000_-	124	-	0.0154339
8	97274000	97274200	8_97274000_97274200_-	95	-	0.0311759
8	97274400	97274600	8_97274400_97274600_-	122	-	0.0169613
8	97274600	97274800	8_97274600_97274800_-	94	-	0.0292536
8	97274800	97275000	8_97274800_97275000_-	86	-	0.0329196
8	97275000	97275200	8_97275000_97275200_-	144	-	0.00583668
8	97275400	97275600	8_97275400_97275600_-	122	-	0.0165192
8	97275600	97275800	8_97275600_97275800_-	160	-	0.00266337
8	97275800	97276000	8_97275800_97276000_-	107	-	0.0180598
8	97276000	97276200	8_97276000_97276200_-	143	-	0.00736787
8	97276200	97276400	8_97276200_97276400_-	95	-	0.0286139
8	97276400	97276600	8_97276400_97276600_-	260	-	0.24585
8	97276600	97276800	8_97276600_97276800_-	183	-	0.00353241
8	97276800	97277000	8_97276800_97277000_-	129	-	0.0135424
8	97277000	97277200	8_97277000_97277200_-	102	-	0.0156168
8	97277200	97277400	8_97277200_97277400_-	65	-	0.0494286
8	97277400	97277600	8_97277400_97277600_-	184	-	0.161869
8	97277600	97277800	8_97277600_97277800_-	218	-	0.00192801
8	98041600	98041800	8_98041600_98041800_-	128	-	0.0005898
8	98041800	98042000	8_98041800_98042000_-	196	-	0.0620408
8	98042600	98042800	8_98042600_98042800_-	782	-	0
8	98044800	98045000	8_98044800_98045000_-	254	-	0.0131082
8	98045000	98045200	8_98045000_98045200_-	346	-	2.33147e-10
8	99891800	99892000	8_99891800_99892000_-	176	-	0.00114384
8	100257400	100257600	8_100257400_100257600_-	138	-	0.0166906
8	100257600	100257800	8_100257600_100257800_-	103	-	0.034001
8	100257800	100258000	8_100257800_100258000_-	99	-	0.0331952
8	100258400	100258600	8_100258400_100258600_-	129	-	0.0139295
8	100258600	100258800	8_100258600_100258800_-	154	-	0.00990458
8	100258800	100259000	8_100258800_100259000_-	113	-	0.0214254
8	100259000	100259200	8_100259000_100259200_-	266	-	0.000904912
8	100259800	100260000	8_100259800_100260000_-	134	-	0.0153103
8	100261600	100261800	8_100261600_100261800_-	145	-	0.0113954
8	100275000	100275200	8_100275000_100275200_-	91	-	0.0326066
8	100287600	100287800	8_100287600_100287800_-	117	-	0.0164967
8	100288000	100288200	8_100288000_100288200_-	111	-	0.0256581
8	100521400	100521600	8_100521400_100521600_-	87	-	0.0488299
8	100522200	100522400	8_100522200_100522400_-	116	-	0.0201592
8	100529600	100529800	8_100529600_100529800_-	101	-	0.0234011
8	100702800	100703000	8_100702800_100703000_-	40	-	0.00918773
8	100703000	100703200	8_100703000_100703200_-	138	-	5.00301
8	100703200	100703400	8_100703200_100703400_-	376	-	3.33067e-11
8	100704200	100704400	8_100704200_100704400_-	777	-	0
8	100704800	100705000	8_100704800_100705000_-	476	-	2.33147e-10
8	100705000	100705200	8_100705000_100705200_-	183	-	0.0010002
8	100705600	100705800	8_100705600_100705800_-	420	-	0
8	100706600	100706800	8_100706600_100706800_-	1755	-	0
8	100706800	100707000	8_100706800_100707000_-	876	-	0
8	100709000	100709200	8_100709000_100709200_-	247	-	0.430849
8	100709200	100709400	8_100709200_100709400_-	114	-	0.00790847
8	100709400	100709600	8_100709400_100709600_-	1455	-	0
8	100709600	100709800	8_100709600_100709800_-	657	-	1.55431e-10
8	100712200	100712400	8_100712200_100712400_-	336	-	0.00281582
8	100712400	100712600	8_100712400_100712600_-	272	-	0.000109336
8	100712600	100712800	8_100712600_100712800_-	565	-	1.22125e-10
8	100713000	100713200	8_100713000_100713200_-	386	-	1.11022e-11
8	100715400	100715600	8_100715400_100715600_-	518	-	1.66533e-10
8	100717600	100717800	8_100717600_100717800_-	106	-	0.0204396
8	100717800	100718000	8_100717800_100718000_-	313	-	0.0011933
8	100718000	100718200	8_100718000_100718200_-	443	-	2.33147e-10
8	100718200	100718400	8_100718200_100718400_-	255	-	0.000271658
8	100721400	100721600	8_100721400_100721600_-	583	-	0
8	100721600	100721800	8_100721600_100721800_-	326	-	0
8	100721800	100722000	8_100721800_100722000_-	80	-	0.00244619
8	100918600	100918800	8_100918600_100918800_-	295	-	1.01191
8	100918800	100919000	8_100918800_100919000_-	316	-	0.00131931
8	100919000	100919200	8_100919000_100919200_-	344	-	0.00525656
8	100919200	100919400	8_100919200_100919400_-	192	-	0.000880647
8	100919400	100919600	8_100919400_100919600_-	321	-	0.00991741
8	100919600	100919800	8_100919600_100919800_-	120	-	0.0103049
8	100919800	100920000	8_100919800_100920000_-	173	-	0.00242181
8	100920000	100920200	8_100920000_100920200_-	432	-	6.96314e-05
8	100920200	100920400	8_100920200_100920400_-	564	-	6.66134e-11
8	100920400	100920600	8_100920400_100920600_-	135	-	0.010623
8	100920600	100920800	8_100920600_100920800_-	209	-	0.00157565
8	100923800	100924000	8_100923800_100924000_-	230	-	0.00106929
8	100924000	100924200	8_100924000_100924200_-	152	-	0.00542598
8	100924200	100924400	8_100924200_100924400_-	632	-	3.55271e-10
8	100924800	100925000	8_100924800_100925000_-	292	-	1.10837
8	100925000	100925200	8_100925000_100925200_-	162	-	0.00525235
8	100948600	100948800	8_100948600_100948800_-	202	-	0.00367147
8	100948800	100949000	8_100948800_100949000_-	233	-	7.34504
8	100951800	100952000	8_100951800_100952000_-	87	-	0.021382
8	101201600	101201800	8_101201600_101201800_-	63	-	0.0241584
8	101687000	101687200	8_101687000_101687200_-	133	-	0.0132139
8	101687200	101687400	8_101687200_101687400_-	93	-	0.039667
8	101687400	101687600	8_101687400_101687600_-	95	-	0.04346
8	101687600	101687800	8_101687600_101687800_-	95	-	0.0411318
8	101687800	101688000	8_101687800_101688000_-	87	-	0.0471639
8	102207600	102207800	8_102207600_102207800_-	104	-	0.0326912
8	102207800	102208000	8_102207800_102208000_-	101	-	0.0339261
8	102253000	102253200	8_102253000_102253200_-	113	-	0.019903
8	102253800	102254000	8_102253800_102254000_-	105	-	0.0288591
8	102254000	102254200	8_102254000_102254200_-	180	-	0.00360721
8	102254200	102254400	8_102254200_102254400_-	212	-	0.000930427
8	102254400	102254600	8_102254400_102254600_-	219	-	0.000390424
8	102257600	102257800	8_102257600_102257800_-	155	-	0.0045277
8	102259000	102259200	8_102259000_102259200_-	141	-	0.0106038
8	102261000	102261200	8_102261000_102261200_-	113	-	0.0166224
8	102261800	102262000	8_102261800_102262000_-	75	-	0.0484766
8	102264400	102264600	8_102264400_102264600_-	151	-	0.00575474
8	102265000	102265200	8_102265000_102265200_-	108	-	0.0150277
8	102265200	102265400	8_102265200_102265400_-	239	-	1.21155
8	102269000	102269200	8_102269000_102269200_-	78	-	0.0469221
8	102270000	102270200	8_102270000_102270200_-	109	-	0.0238045
8	102272600	102272800	8_102272600_102272800_-	286	-	0.243009
8	102275400	102275600	8_102275400_102275600_-	102	-	0.0192739
8	102277000	102277200	8_102277000_102277200_-	275	-	0.501896
8	102278800	102279000	8_102278800_102279000_-	111	-	0.0160488
8	102279000	102279200	8_102279000_102279200_-	234	-	1.08567
8	102280400	102280600	8_102280400_102280600_-	161	-	0.000930521
8	102281200	102281400	8_102281200_102281400_-	121	-	0.00802561
8	102281400	102281600	8_102281400_102281600_-	77	-	0.0454938
8	102285000	102285200	8_102285000_102285200_-	72	-	0.0435374
8	102285200	102285400	8_102285200_102285400_-	83	-	0.0389631
8	102285600	102285800	8_102285600_102285800_-	192	-	0.000496043
8	102286200	102286400	8_102286200_102286400_-	153	-	0.0035964
8	102286400	102286600	8_102286400_102286600_-	228	-	0.57343
8	102287400	102287600	8_102287400_102287600_-	73	-	0.0408916
8	102289400	102289600	8_102289400_102289600_-	169	-	0.000427439
8	102293600	102293800	8_102293600_102293800_-	278	-	0.00142028
8	102293800	102294000	8_102293800_102294000_-	77	-	0.043075
8	102295000	102295200	8_102295000_102295200_-	102	-	0.0274914
8	102295200	102295400	8_102295200_102295400_-	203	-	0.000831283
8	102295400	102295600	8_102295400_102295600_-	209	-	0.000802462
8	102295600	102295800	8_102295600_102295800_-	289	-	2.82836
8	102296800	102297000	8_102296800_102297000_-	70	-	0.0466206
8	102297400	102297600	8_102297400_102297600_-	193	-	0.0018406
8	102298400	102298600	8_102298400_102298600_-	127	-	0.0118772
8	102298800	102299000	8_102298800_102299000_-	185	-	0.00312078
8	102299400	102299600	8_102299400_102299600_-	122	-	0.0165192
8	102300000	102300200	8_102300000_102300200_-	290	-	0.00633232
8	102311200	102311400	8_102311200_102311400_-	127	-	0.00899687
8	102311400	102311600	8_102311400_102311600_-	113	-	0.0184507
8	102311600	102311800	8_102311600_102311800_-	111	-	0.0223185
8	102311800	102312000	8_102311800_102312000_-	155	-	0.00676963
8	102312000	102312200	8_102312000_102312200_-	106	-	0.0241738
8	102312200	102312400	8_102312200_102312400_-	140	-	0.00640736
8	102313800	102314000	8_102313800_102314000_-	160	-	0.000814257
8	102314600	102314800	8_102314600_102314800_-	171	-	0.00130894
8	102314800	102315000	8_102314800_102315000_-	140	-	0.00761315
8	102323200	102323400	8_102323200_102323400_-	95	-	0.0345567
8	102323400	102323600	8_102323400_102323600_-	82	-	0.0453585
8	102327800	102328000	8_102327800_102328000_-	133	-	0.0178004
8	102329000	102329200	8_102329000_102329200_-	127	-	0.0161774
8	102329200	102329400	8_102329200_102329400_-	184	-	0.00225056
8	102342400	102342600	8_102342400_102342600_-	117	-	0.00979314
8	102345400	102345600	8_102345400_102345600_-	120	-	0.0106277
8	102346200	102346400	8_102346200_102346400_-	107	-	0.018531
8	102347000	102347200	8_102347000_102347200_-	74	-	0.0354218
8	102360000	102360200	8_102360000_102360200_-	108	-	0.0158716
8	102390200	102390400	8_102390200_102390400_-	51	-	0.0419028
8	102405600	102405800	8_102405600_102405800_-	38	-	0.0336023
8	102412400	102412600	8_102412400_102412600_-	330	-	3.55271e-10
8	102649800	102650000	8_102649800_102650000_-	133	-	0.0206846
8	102650000	102650200	8_102650000_102650200_-	184	-	0.00257227
8	102650200	102650400	8_102650200_102650400_-	106	-	0.0270784
8	102651200	102651400	8_102651200_102651400_-	114	-	0.0154023
8	102651400	102651600	8_102651400_102651600_-	177	-	0.000477516
8	102826600	102826800	8_102826600_102826800_-	291	-	0.000353464
8	102826800	102827000	8_102826800_102827000_-	103	-	0.034001
8	102827000	102827200	8_102827000_102827200_-	190	-	0.00257993
8	102827400	102827600	8_102827400_102827600_-	86	-	0.0296138
8	102827600	102827800	8_102827600_102827800_-	77	-	0.0275131
8	102828000	102828200	8_102828000_102828200_-	99	-	0.0201858
8	102828200	102828400	8_102828200_102828400_-	378	-	0.137772
8	102828400	102828600	8_102828400_102828600_-	310	-	2.10216
8	102829200	102829400	8_102829200_102829400_-	146	-	0.0105232
8	102829400	102829600	8_102829400_102829600_-	138	-	0.0109332
8	102829800	102830000	8_102829800_102830000_-	178	-	0.00407109
8	102833000	102833200	8_102833000_102833200_-	187	-	0.00312286
8	102834200	102834400	8_102834200_102834400_-	111	-	0.0207548
8	102834600	102834800	8_102834600_102834800_-	151	-	0.011132
8	102836200	102836400	8_102836200_102836400_-	240	-	0.000737815
8	102838600	102838800	8_102838600_102838800_-	206	-	0.00232215
8	102838800	102839000	8_102838800_102839000_-	312	-	2.39687
8	102839600	102839800	8_102839600_102839800_-	379	-	0.0423973
8	102843600	102843800	8_102843600_102843800_-	212	-	0.000230445
8	102858000	102858200	8_102858000_102858200_-	221	-	0.000504488
8	102863800	102864000	8_102863800_102864000_-	169	-	0.000649921
8	103399600	103399800	8_103399600_103399800_-	93	-	0.0201628
8	103400200	103400400	8_103400200_103400400_-	90	-	0.030011
8	103403200	103403400	8_103403200_103403400_-	84	-	0.0442624
8	103414800	103415000	8_103414800_103415000_-	68	-	0.0498961
8	104490600	104490800	8_104490600_104490800_-	211	-	0.00367328
8	104490800	104491000	8_104490800_104491000_-	181	-	0.0052106
8	104491000	104491200	8_104491000_104491200_-	181	-	0.00502052
8	104491200	104491400	8_104491200_104491400_-	128	-	0.0210021
8	104497000	104497200	8_104497000_104497200_-	149	-	0.0112134
8	104497200	104497400	8_104497200_104497400_-	120	-	0.0215776
8	104497400	104497600	8_104497400_104497600_-	98	-	0.0359586
8	104497600	104497800	8_104497600_104497800_-	100	-	0.0388906
8	104497800	104498000	8_104497800_104498000_-	165	-	0.00705869
8	108201800	108202000	8_108201800_108202000_-	186	-	0.00196241
8	108203000	108203200	8_108203000_108203200_-	287	-	8.15692
8	108203400	108203600	8_108203400_108203600_-	90	-	0.0413315
8	108214600	108214800	8_108214600_108214800_-	206	-	0.00138037
8	108216400	108216600	8_108216400_108216600_-	208	-	0.00278167
8	108217200	108217400	8_108217200_108217400_-	179	-	0.00240914
8	108228200	108228400	8_108228200_108228400_-	363	-	0.041687
8	108229000	108229200	8_108229000_108229200_-	210	-	0.00234796
8	108235000	108235200	8_108235000_108235200_-	231	-	0.000993586
8	108236000	108236200	8_108236000_108236200_-	203	-	0.00178916
8	108239800	108240000	8_108239800_108240000_-	277	-	0.00018681
8	108240000	108240200	8_108240000_108240200_-	189	-	0.00415132
8	108241800	108242000	8_108241800_108242000_-	123	-	0.0189144
8	109579800	109580000	8_109579800_109580000_-	87	-	0.0321635
8	116644800	116645000	8_116644800_116645000_-	110	-	0.00198017
8	116645000	116645200	8_116645000_116645200_-	74	-	0.0205983
8	116646400	116646600	8_116646400_116646600_-	193	-	1.37038e-05
8	116648800	116649000	8_116648800_116649000_-	131	-	0.000519768
8	116655800	116656000	8_116655800_116656000_-	89	-	0.00908897
8	116658800	116659000	8_116658800_116659000_-	151	-	0.000158874
8	116726000	116726200	8_116726000_116726200_-	106	-	0.00404796
8	116846200	116846400	8_116846200_116846400_-	162	-	0.00151568
8	116846400	116846600	8_116846400_116846600_-	307	-	0.412051
8	116846600	116846800	8_116846600_116846800_-	339	-	0.0621271
8	116846800	116847000	8_116846800_116847000_-	358	-	0.0021462
8	116847000	116847200	8_116847000_116847200_-	362	-	0.00660596
8	116847200	116847400	8_116847200_116847400_-	174	-	0.00294301
8	116847400	116847600	8_116847400_116847600_-	289	-	0.119855
8	116847600	116847800	8_116847600_116847800_-	174	-	0.00247324
8	116850600	116850800	8_116850600_116850800_-	155	-	0.00151839
8	116851800	116852000	8_116851800_116852000_-	245	-	0.0180967
8	116852000	116852200	8_116852000_116852200_-	304	-	0.000161303
8	116852400	116852600	8_116852400_116852600_-	132	-	0.00415852
8	116852600	116852800	8_116852600_116852800_-	82	-	0.0340297
8	116854200	116854400	8_116854200_116854400_-	103	-	0.0136117
8	116856600	116856800	8_116856600_116856800_-	80	-	0.0270919
8	116857200	116857400	8_116857200_116857400_-	112	-	0.0114555
8	116866600	116866800	8_116866600_116866800_-	107	-	0.0119069
8	123013600	123013800	8_123013600_123013800_-	192	-	0.00407963
8	123013800	123014000	8_123013800_123014000_-	168	-	0.00557979
8	123014000	123014200	8_123014000_123014200_-	115	-	0.024303
8	123014200	123014400	8_123014200_123014400_-	152	-	0.00907416
8	123014400	123014600	8_123014400_123014600_-	168	-	0.00412144
8	123014600	123014800	8_123014600_123014800_-	219	-	0.00206684
8	123014800	123015000	8_123014800_123015000_-	115	-	0.0272028
8	123015000	123015200	8_123015000_123015200_-	186	-	0.00474433
8	123015200	123015400	8_123015200_123015400_-	289	-	0.71744
8	123015400	123015600	8_123015400_123015600_-	109	-	0.0291189
8	123042000	123042200	8_123042000_123042200_-	137	-	0.00293724
8	123249200	123249400	8_123249200_123249400_-	129	-	0.0120665
8	123249400	123249600	8_123249400_123249600_-	128	-	0.0199987
8	123249800	123250000	8_123249800_123250000_-	86	-	0.0378831
8	123250000	123250200	8_123250000_123250200_-	189	-	0.00312633
8	123250200	123250400	8_123250200_123250400_-	205	-	0.00179831
8	123253400	123253600	8_123253400_123253600_-	164	-	0.00415659
8	123253600	123253800	8_123253600_123253800_-	99	-	0.0201858
8	123253800	123254000	8_123253800_123254000_-	326	-	1.37414
8	123254000	123254200	8_123254000_123254200_-	212	-	0.00188009
8	123254200	123254400	8_123254200_123254400_-	325	-	0.050825
8	123254400	123254600	8_123254400_123254600_-	247	-	0.000325973
8	123254600	123254800	8_123254600_123254800_-	391	-	0.00678001
8	123254800	123255000	8_123254800_123255000_-	156	-	0.00924463
8	123255000	123255200	8_123255000_123255200_-	265	-	0.000120863
8	123255200	123255400	8_123255200_123255400_-	125	-	0.021644
8	123255400	123255600	8_123255400_123255600_-	130	-	0.0156662
8	123255600	123255800	8_123255600_123255800_-	152	-	0.00936666
8	123255800	123256000	8_123255800_123256000_-	299	-	0.28193
8	123256000	123256200	8_123256000_123256200_-	110	-	0.0217163
8	123267200	123267400	8_123267200_123267400_-	88	-	0.0399478
8	123274200	123274400	8_123274200_123274400_-	75	-	0.0484766
8	124371800	124372000	8_124371800_124372000_-	74	-	0.0429889
8	124551400	124551600	8_124551400_124551600_-	89	-	0.0437457
8	124552000	124552200	8_124552000_124552200_-	89	-	0.0333871
8	124553200	124553400	8_124553200_124553400_-	71	-	0.039902
8	124556200	124556400	8_124556200_124556400_-	78	-	0.0249673
8	129842000	129842200	8_129842000_129842200_-	121	-	0.0164214
8	130052800	130053000	8_130052800_130053000_-	76	-	0.0364354
8	130054200	130054400	8_130054200_130054400_-	87	-	0.0301841
8	130054400	130054600	8_130054400_130054600_-	67	-	0.0427879
8	130060600	130060800	8_130060600_130060800_-	127	-	0.000690949
8	130112200	130112400	8_130112200_130112400_-	101	-	0.00541216
8	130358000	130358200	8_130358000_130358200_-	91	-	0.000760736
8	130358200	130358400	8_130358200_130358400_-	51	-	0.0221756
8	130358400	130358600	8_130358400_130358600_-	31	-	0.0441845
8	140520400	140520600	8_140520400_140520600_-	166	-	0.00324484
8	140521600	140521800	8_140521600_140521800_-	113	-	0.0145086
8	140521800	140522000	8_140521800_140522000_-	129	-	0.00701576
8	140522000	140522200	8_140522000_140522200_-	88	-	0.0430364
8	140523600	140523800	8_140523600_140523800_-	256	-	4.69991
8	140523800	140524000	8_140523800_140524000_-	108	-	0.0200497
8	140524000	140524200	8_140524000_140524200_-	86	-	0.0472734
8	140524200	140524400	8_140524200_140524400_-	278	-	3.22212
8	140524400	140524600	8_140524400_140524600_-	140	-	0.00897315
8	140524600	140524800	8_140524600_140524800_-	297	-	0.457121
8	140524800	140525000	8_140524800_140525000_-	296	-	0.00011295
8	140525000	140525200	8_140525000_140525200_-	119	-	0.0162351
8	140525200	140525400	8_140525200_140525400_-	407	-	0.000133983
8	140525400	140525600	8_140525400_140525600_-	140	-	0.0101777
8	140525600	140525800	8_140525600_140525800_-	129	-	0.0131627
8	140525800	140526000	8_140525800_140526000_-	150	-	0.00776651
8	140526000	140526200	8_140526000_140526200_-	138	-	0.00966528
8	140526200	140526400	8_140526200_140526400_-	106	-	0.022526
8	140526400	140526600	8_140526400_140526600_-	235	-	0.000693496
8	140526600	140526800	8_140526600_140526800_-	112	-	0.0193344
8	140526800	140527000	8_140526800_140527000_-	232	-	7.57447
8	140527000	140527200	8_140527000_140527200_-	165	-	0.00318494
8	140527200	140527400	8_140527200_140527400_-	159	-	0.00601518
8	140527400	140527600	8_140527400_140527600_-	263	-	0.449542
8	140527600	140527800	8_140527600_140527800_-	244	-	0.000134124
8	140527800	140528000	8_140527800_140528000_-	225	-	0.000257362
8	140528400	140528600	8_140528400_140528600_-	197	-	0.000653266
8	140528600	140528800	8_140528600_140528800_-	94	-	0.0292536
8	140528800	140529000	8_140528800_140529000_-	130	-	0.00984
8	140529000	140529200	8_140529000_140529200_-	192	-	0.00066576
8	140529200	140529400	8_140529200_140529400_-	182	-	0.000698979
8	140529600	140529800	8_140529600_140529800_-	246	-	1.14348
8	140529800	140530000	8_140529800_140530000_-	159	-	0.00766272
8	140530200	140530400	8_140530200_140530400_-	146	-	0.00226851
8	140530400	140530600	8_140530400_140530600_-	222	-	0.000297862
8	140530600	140530800	8_140530600_140530800_-	198	-	0.000346248
8	140530800	140531000	8_140530800_140531000_-	290	-	6.45789
8	140531000	140531200	8_140531000_140531200_-	95	-	0.029879
8	140531200	140531400	8_140531200_140531400_-	210	-	0.00074085
8	140531400	140531600	8_140531400_140531600_-	383	-	0.00254384
8	140531600	140531800	8_140531600_140531800_-	149	-	0.0044651
8	140531800	140532000	8_140531800_140532000_-	210	-	0.00108298
8	140532000	140532200	8_140532000_140532200_-	224	-	5.10058
8	140532400	140532600	8_140532400_140532600_-	260	-	0.0987352
8	140535400	140535600	8_140535400_140535600_-	161	-	0.00163634
8	140539200	140539400	8_140539200_140539400_-	73	-	0.0408916
8	140541200	140541400	8_140541200_140541400_-	220	-	0.203228
8	140544200	140544400	8_140544200_140544400_-	117	-	0.00918967
8	140547400	140547600	8_140547400_140547600_-	238	-	0.0758111
8	140547600	140547800	8_140547600_140547800_-	66	-	0.040018
8	140549000	140549200	8_140549000_140549200_-	160	-	0.000512567
8	140549200	140549400	8_140549200_140549400_-	153	-	0.00213824
8	140551200	140551400	8_140551200_140551400_-	176	-	0.000198139
8	140555800	140556000	8_140555800_140556000_-	85	-	0.0358044
8	140559400	140559600	8_140559400_140559600_-	94	-	0.0311887
8	140560400	140560600	8_140560400_140560600_-	134	-	0.00555919
8	140562400	140562600	8_140562400_140562600_-	106	-	0.0137255
8	140585200	140585400	8_140585200_140585400_-	85	-	0.0372495
8	140635400	140635600	8_140635400_140635600_-	85	-	0.00382015
8	140659400	140659600	8_140659400_140659600_-	150	-	0.000682766
8	140668200	140668400	8_140668200_140668400_-	60	-	0.0426713
8	140674200	140674400	8_140674200_140674400_-	123	-	0.00125292
8	140700800	140701000	8_140700800_140701000_-	71	-	0.0454657
8	140706000	140706200	8_140706000_140706200_-	84	-	0.00679503
8	140879400	140879600	8_140879400_140879600_-	120	-	0.0103049
8	140890600	140890800	8_140890600_140890800_-	99	-	0.0147067
8	142657600	142657800	8_142657600_142657800_-	76	-	0.0499214
8	142657800	142658000	8_142657800_142658000_-	125	-	0.017733
8	142658000	142658200	8_142658000_142658200_-	116	-	0.0117003
8	142658400	142658600	8_142658400_142658600_-	103	-	0.0245921
8	142658600	142658800	8_142658600_142658800_-	72	-	0.0435374
8	142658800	142659000	8_142658800_142659000_-	117	-	0.010105
8	142659200	142659400	8_142659200_142659400_-	113	-	0.0129522
8	142659400	142659600	8_142659400_142659600_-	89	-	0.0354785
8	142659600	142659800	8_142659600_142659800_-	88	-	0.0438274
8	142659800	142660000	8_142659800_142660000_-	83	-	0.0311954
8	142660000	142660200	8_142660000_142660200_-	140	-	0.000256735
8	142660400	142660600	8_142660400_142660600_-	98	-	0.0138855
8	142660600	142660800	8_142660600_142660800_-	71	-	0.0462916
8	142663000	142663200	8_142663000_142663200_-	131	-	0.00236957
8	142663800	142664000	8_142663800_142664000_-	74	-	0.0368714
8	142664200	142664400	8_142664200_142664400_-	93	-	0.0134747
8	142664400	142664600	8_142664400_142664600_-	102	-	0.0124492
8	142664600	142664800	8_142664600_142664800_-	75	-	0.0260166
8	142665200	142665400	8_142665200_142665400_-	55	-	0.0346954
8	142666200	142666400	8_142666200_142666400_-	65	-	0.0358879
8	143580000	143580200	8_143580000_143580200_-	32	-	0.00401688
8	143580600	143580800	8_143580600_143580800_-	88	-	0
8	143581000	143581200	8_143581000_143581200_-	55	-	1.65514
8	143581200	143581400	8_143581200_143581400_-	84	-	0.014338
8	143586200	143586400	8_143586200_143586400_-	61	-	0.00013453
8	143589000	143589200	8_143589000_143589200_-	109	-	6.43041e-08
8	143589200	143589400	8_143589200_143589400_-	66	-	0.00500129
8	143589400	143589600	8_143589400_143589600_-	74	-	0.000204995
8	143589600	143589800	8_143589600_143589800_-	49	-	0.0215673
8	143589800	143590000	8_143589800_143590000_-	121	-	4.44089e-11
8	143804600	143804800	8_143804600_143804800_-	38	-	0.0261891
8	143915200	143915400	8_143915200_143915400_-	34	-	0.00619525
8	143915400	143915600	8_143915400_143915600_-	51	-	0.0472485
8	143915600	143915800	8_143915600_143915800_-	52	-	0.00263775
8	143915800	143916000	8_143915800_143916000_-	35	-	0.00801642
8	143916000	143916200	8_143916000_143916200_-	28	-	0.0453169
8	143916200	143916400	8_143916200_143916400_-	78	-	7.32747e-10
8	143916400	143916600	8_143916400_143916600_-	31	-	0.02101
8	143916600	143916800	8_143916600_143916800_-	35	-	0.0374981
8	143916800	143917000	8_143916800_143917000_-	39	-	0.00759802
8	143917000	143917200	8_143917000_143917200_-	75	-	3.33067e-10
8	143917200	143917400	8_143917200_143917400_-	79	-	2.11386e-07
8	143917400	143917600	8_143917400_143917600_-	34	-	0.0389906
8	143917800	143918000	8_143917800_143918000_-	35	-	0.0295253
8	143918000	143918200	8_143918000_143918200_-	31	-	0.0368493
8	143918200	143918400	8_143918200_143918400_-	69	-	0.000412229
8	143918400	143918600	8_143918400_143918600_-	62	-	0.00209057
8	143918600	143918800	8_143918600_143918800_-	40	-	0.00981604
8	143918800	143919000	8_143918800_143919000_-	45	-	0.0110175
8	143919200	143919400	8_143919200_143919400_-	85	-	6.99441e-10
8	143919400	143919600	8_143919400_143919600_-	81	-	0.00129891
8	143919600	143919800	8_143919600_143919800_-	28	-	0.0304103
8	143919800	143920000	8_143919800_143920000_-	44	-	0.00795908
8	143920000	143920200	8_143920000_143920200_-	47	-	0.0184794
8	143920200	143920400	8_143920200_143920400_-	88	-	2.23566e-07
8	143920400	143920600	8_143920400_143920600_-	66	-	2.11523
8	143920600	143920800	8_143920600_143920800_-	48	-	0.00525584
8	143920800	143921000	8_143920800_143921000_-	48	-	0.00993617
8	143921000	143921200	8_143921000_143921200_-	42	-	0.0135238
8	143921200	143921400	8_143921200_143921400_-	103	-	0
8	143921400	143921600	8_143921400_143921600_-	106	-	1.31006e-09
8	143921600	143921800	8_143921600_143921800_-	54	-	0.000634372
8	143922600	143922800	8_143922600_143922800_-	38	-	0.0146662
8	143926800	143927000	8_143926800_143927000_-	39	-	0.005055
8	143927400	143927600	8_143927400_143927600_-	58	-	0.000904872
8	143927800	143928000	8_143927800_143928000_-	33	-	0.0473951
8	143929000	143929200	8_143929000_143929200_-	40	-	0.0130258
8	143929400	143929600	8_143929400_143929600_-	74	-	0.000373925
8	143929600	143929800	8_143929600_143929800_-	66	-	0.000301943
8	143930000	143930200	8_143930000_143930200_-	60	-	0.734689
8	143930200	143930400	8_143930200_143930400_-	66	-	8.91887
8	143930400	143930600	8_143930400_143930600_-	80	-	0.00986614
8	143931800	143932000	8_143931800_143932000_-	35	-	0.040673
8	143932800	143933000	8_143932800_143933000_-	49	-	0.00870981
8	143933000	143933200	8_143933000_143933200_-	46	-	0.0144149
8	143933200	143933400	8_143933200_143933400_-	32	-	0.023182
8	143934800	143935000	8_143934800_143935000_-	45	-	0.0106736
8	143935000	143935200	8_143935000_143935200_-	51	-	0.00139824
8	143935200	143935400	8_143935200_143935400_-	50	-	0.00843731
8	143935800	143936000	8_143935800_143936000_-	71	-	4.33728
8	144331000	144331200	8_144331000_144331200_-	55	-	0.0188579
8	144331400	144331600	8_144331400_144331600_-	48	-	0.0403062
8	144333000	144333200	8_144333000_144333200_-	43	-	0.0299516
8	144452400	144452600	8_144452400_144452600_-	54	-	0.0235518
8	144453200	144453400	8_144453200_144453400_-	51	-	0.0468834
8	144454000	144454200	8_144454000_144454200_-	63	-	0.0495072
8	144454600	144454800	8_144454600_144454800_-	72	-	0.0443442
8	144458800	144459000	8_144458800_144459000_-	94	-	0.0292536
8	144459400	144459600	8_144459400_144459600_-	73	-	0.0424593
8	144789800	144790000	8_144789800_144790000_-	243	-	5.55112e-10
8	144790200	144790400	8_144790200_144790400_-	50	-	0.0485834
8	144790400	144790600	8_144790400_144790600_-	197	-	2.67304e-05
8	144791200	144791400	8_144791200_144791400_-	445	-	3.66374e-09
8	144791400	144791600	8_144791400_144791600_-	250	-	1.88738e-10
8	144791800	144792000	8_144791800_144792000_-	166	-	0
8	144792000	144792200	8_144792000_144792200_-	106	-	0.238438
8	144974800	144975000	8_144974800_144975000_-	84	-	0.0411174
9	2828600	2828800	9_2828600_2828800_-	71	-	0.0422395
9	2829800	2830000	9_2829800_2830000_-	96	-	0.00996731
9	3257000	3257200	9_3257000_3257200_-	126	-	0.016501
9	4711600	4711800	9_4711600_4711800_-	197	-	0.0010165
9	4711800	4712000	9_4711800_4712000_-	267	-	3.70947
9	4712400	4712600	9_4712400_4712600_-	129	-	0.00945125
9	4712600	4712800	9_4712600_4712800_-	104	-	0.0246359
9	4712800	4713000	9_4712800_4713000_-	83	-	0.0443998
9	4713000	4713200	9_4713000_4713200_-	74	-	0.0496019
9	4718400	4718600	9_4718400_4718600_-	125	-	0.00749545
9	4719200	4719400	9_4719200_4719400_-	93	-	0.0146726
9	4727400	4727600	9_4727400_4727600_-	59	-	0.0499403
9	4735800	4736000	9_4735800_4736000_-	24	-	0.049581
9	4739600	4739800	9_4739600_4739800_-	36	-	0.0116193
9	4741000	4741200	9_4741000_4741200_-	86	-	0.0230551
9	5920200	5920400	9_5920200_5920400_-	87	-	0.0385315
9	5920400	5920600	9_5920400_5920600_-	79	-	0.0467146
9	5920600	5920800	9_5920600_5920800_-	145	-	0.008897
9	5921400	5921600	9_5921400_5921600_-	80	-	0.0465212
9	5921600	5921800	9_5921600_5921800_-	90	-	0.0340203
9	5922000	5922200	9_5922000_5922200_-	77	-	0.0438736
9	5922600	5922800	9_5922600_5922800_-	132	-	0.0116626
9	5922800	5923000	9_5922800_5923000_-	100	-	0.0325418
9	5923000	5923200	9_5923000_5923200_-	198	-	0.00128641
9	5929000	5929200	9_5929000_5929200_-	88	-	0.0430364
9	5968200	5968400	9_5968200_5968400_-	138	-	0.00603813
9	5968400	5968600	9_5968400_5968600_-	113	-	0.0175211
9	5968600	5968800	9_5968600_5968800_-	100	-	0.0286601
9	5968800	5969000	9_5968800_5969000_-	111	-	0.0151998
9	6011200	6011400	9_6011200_6011400_-	117	-	0.0164967
9	6011400	6011600	9_6011400_6011600_-	214	-	0.00148972
9	6011600	6011800	9_6011600_6011800_-	108	-	0.0266077
9	6011800	6012000	9_6011800_6012000_-	167	-	0.00703117
9	6012200	6012400	9_6012200_6012400_-	135	-	0.00937945
9	6012400	6012600	9_6012400_6012600_-	186	-	0.00360637
9	6012600	6012800	9_6012600_6012800_-	159	-	0.00668613
9	6012800	6013000	9_6012800_6013000_-	108	-	0.030957
9	6013000	6013200	9_6013000_6013200_-	134	-	0.014098
9	6013200	6013400	9_6013200_6013400_-	152	-	0.00796819
9	6013400	6013600	9_6013400_6013600_-	130	-	0.00953522
9	6013600	6013800	9_6013600_6013800_-	106	-	0.0301804
9	6013800	6014000	9_6013800_6014000_-	155	-	0.00587738
9	6014000	6014200	9_6014000_6014200_-	146	-	0.00738625
9	6014400	6014600	9_6014400_6014600_-	97	-	0.0182053
9	6014600	6014800	9_6014600_6014800_-	115	-	0.019576
9	6015200	6015400	9_6015200_6015400_-	79	-	0.0403381
9	13106400	13106600	9_13106400_13106600_-	101	-	0.017353
9	13110600	13110800	9_13110600_13110800_-	84	-	0.029147
9	13112000	13112200	9_13112000_13112200_-	83	-	0.0360271
9	13125200	13125400	9_13125200_13125400_-	107	-	0.0166927
9	13140000	13140200	9_13140000_13140200_-	78	-	0.034627
9	13176200	13176400	9_13176200_13176400_-	145	-	0.00491582
9	13219600	13219800	9_13219600_13219800_-	96	-	0.0123456
9	13222200	13222400	9_13222200_13222400_-	122	-	0.011448
9	13247600	13247800	9_13247600_13247800_-	93	-	0.0244595
9	14082000	14082200	9_14082000_14082200_-	92	-	0.0397048
9	14082200	14082400	9_14082200_14082400_-	100	-	0.0305654
9	14082800	14083000	9_14082800_14083000_-	153	-	0.00705611
9	14083200	14083400	9_14083200_14083400_-	85	-	0.039476
9	14083600	14083800	9_14083600_14083800_-	120	-	0.0200531
9	14084400	14084600	9_14084400_14084600_-	171	-	0.00698606
9	14084600	14084800	9_14084600_14084800_-	103	-	0.0257439
9	14085000	14085200	9_14085000_14085200_-	115	-	0.0205718
9	14085800	14086000	9_14085800_14086000_-	91	-	0.0397516
9	14086000	14086200	9_14086000_14086200_-	94	-	0.0374207
9	14087000	14087200	9_14087000_14087200_-	92	-	0.0397048
9	14087800	14088000	9_14087800_14088000_-	88	-	0.0454318
9	14088200	14088400	9_14088200_14088400_-	80	-	0.0465212
9	14307000	14307200	9_14307000_14307200_-	152	-	0.00299363
9	14307200	14307400	9_14307200_14307400_-	143	-	0.00334207
9	14618800	14619000	9_14618800_14619000_-	102	-	0.0274914
9	15464400	15464600	9_15464400_15464600_-	91	-	0.0390021
9	15464600	15464800	9_15464600_15464800_-	88	-	0.0454318
9	15486800	15487000	9_15486800_15487000_-	73	-	0.0240319
9	15510200	15510400	9_15510200_15510400_-	75	-	0.00377676
9	19376200	19376400	9_19376200_19376400_-	153	-	0.000145665
9	19376400	19376600	9_19376400_19376600_-	616	-	3.9968e-11
9	19376600	19376800	9_19376600_19376800_-	438	-	2.10942e-10
9	19378200	19378400	9_19378200_19378400_-	260	-	0.00100578
9	19378400	19378600	9_19378400_19378600_-	764	-	0
9	19378600	19378800	9_19378600_19378800_-	330	-	4.32987e-10
9	19378800	19379000	9_19378800_19379000_-	494	-	1.11022e-11
9	19379400	19379600	9_19379400_19379600_-	289	-	3.7863e-05
9	20414000	20414200	9_20414000_20414200_-	81	-	0.0362929
9	21331400	21331600	9_21331400_21331600_-	126	-	0.016942
9	21331600	21331800	9_21331600_21331800_-	186	-	0.00422791
9	21331800	21332000	9_21331800_21332000_-	90	-	0.036132
9	21332200	21332400	9_21332200_21332400_-	152	-	0.00796819
9	21332400	21332600	9_21332400_21332600_-	134	-	0.0165891
9	21332600	21332800	9_21332600_21332800_-	86	-	0.0424421
9	21332800	21333000	9_21332800_21333000_-	91	-	0.0452091
9	21333000	21333200	9_21333000_21333200_-	106	-	0.028916
9	21333200	21333400	9_21333200_21333400_-	133	-	0.00949655
9	21333400	21333600	9_21333400_21333600_-	127	-	0.0198715
9	21333600	21333800	9_21333600_21333800_-	128	-	0.0112789
9	21333800	21334000	9_21333800_21334000_-	180	-	0.00225132
9	21334000	21334200	9_21334000_21334200_-	147	-	0.0100067
9	21334400	21334600	9_21334400_21334600_-	86	-	0.0393719
9	21334600	21334800	9_21334600_21334800_-	139	-	0.0186545
9	21335000	21335200	9_21335000_21335200_-	117	-	0.0256448
9	32543800	32544000	9_32543800_32544000_-	116	-	0.022752
9	33111600	33111800	9_33111600_33111800_-	84	-	0.0260693
9	33113400	33113600	9_33113400_33113600_-	92	-	0.0389564
9	33166800	33167000	9_33166800_33167000_-	59	-	0.0440161
9	34086600	34086800	9_34086600_34086800_-	119	-	0.0199504
9	34086800	34087000	9_34086800_34087000_-	79	-	0.0450749
9	34087000	34087200	9_34087000_34087200_-	106	-	0.0236166
9	34087400	34087600	9_34087400_34087600_-	160	-	0.00528078
9	34087600	34087800	9_34087600_34087800_-	124	-	0.0204997
9	34089400	34089600	9_34089400_34089600_-	90	-	0.0354203
9	34107400	34107600	9_34107400_34107600_-	86	-	0.0371504
9	34398400	34398600	9_34398400_34398600_-	60	-	0.0357637
9	34400800	34401000	9_34400800_34401000_-	51	-	0.0335581
9	34551600	34551800	9_34551600_34551800_-	32	-	0.001547
9	34552200	34552400	9_34552200_34552400_-	27	-	0.0167996
9	34552600	34552800	9_34552600_34552800_-	61	-	0.133472
9	34556200	34556400	9_34556200_34556400_-	38	-	0.0115182
9	34564600	34564800	9_34564600_34564800_-	75	-	0.00163197
9	34635400	34635600	9_34635400_34635600_-	42	-	0.0373752
9	34635600	34635800	9_34635600_34635800_-	56	-	0.00239586
9	34637200	34637400	9_34637200_34637400_-	29	-	0.0483687
9	35056600	35056800	9_35056600_35056800_-	149	-	0.00115513
9	35056800	35057000	9_35056800_35057000_-	95	-	0.0159318
9	35057000	35057200	9_35057000_35057200_-	146	-	0.000360606
9	35059400	35059600	9_35059400_35059600_-	61	-	0.0437812
9	35059600	35059800	9_35059600_35059800_-	130	-	0.000451749
9	35060800	35061000	9_35060800_35061000_-	104	-	0.00469674
9	35061000	35061200	9_35061000_35061200_-	73	-	0.0288656
9	35066600	35066800	9_35066600_35066800_-	60	-	0.0434797
9	35068200	35068400	9_35068200_35068400_-	53	-	0.0389079
9	35072200	35072400	9_35072200_35072400_-	56	-	0.0492231
9	35100000	35100200	9_35100000_35100200_-	53	-	0.0478952
9	35657600	35657800	9_35657600_35657800_-	583	-	1.90514e-05
9	35697600	35697800	9_35697600_35697800_-	45	-	0.0367393
9	35704000	35704200	9_35704000_35704200_-	84	-	0.000486466
9	35706000	35706200	9_35706000_35706200_-	56	-	0.0370702
9	35706200	35706400	9_35706200_35706400_-	69	-	0.0059947
9	35707000	35707200	9_35707000_35707200_-	69	-	0.00880847
9	35710800	35711000	9_35710800_35711000_-	53	-	0.0436868
9	35711200	35711400	9_35711200_35711400_-	52	-	0.0460943
9	35711600	35711800	9_35711600_35711800_-	50	-	0.0426808
9	35714600	35714800	9_35714600_35714800_-	37	-	0.037075
9	35714800	35715000	9_35714800_35715000_-	61	-	0.00815482
9	35715000	35715200	9_35715000_35715200_-	53	-	0.00578507
9	35716400	35716600	9_35716400_35716600_-	46	-	0.0445635
9	35717200	35717400	9_35717200_35717400_-	109	-	0.602431
9	35717600	35717800	9_35717600_35717800_-	61	-	0.00592125
9	35720000	35720200	9_35720000_35720200_-	49	-	0.0342272
9	35737000	35737200	9_35737000_35737200_-	76	-	0.0169225
9	36215000	36215200	9_36215000_36215200_-	67	-	0.0169488
9	36215200	36215400	9_36215200_36215400_-	76	-	0.0322202
9	36216600	36216800	9_36216600_36216800_-	72	-	0.0366302
9	36216800	36217000	9_36216800_36217000_-	104	-	0.0213694
9	36337000	36337200	9_36337000_36337200_-	216	-	0.000349411
9	36337200	36337400	9_36337200_36337400_-	82	-	0.0478305
9	36337600	36337800	9_36337600_36337800_-	135	-	0.0138256
9	36337800	36338000	9_36337800_36338000_-	176	-	0.00225678
9	36338000	36338200	9_36338000_36338200_-	119	-	0.0166728
9	36339000	36339200	9_36339000_36339200_-	83	-	0.0374793
9	36339200	36339400	9_36339200_36339400_-	195	-	0.00118462
9	36339600	36339800	9_36339600_36339800_-	194	-	0.00282534
9	36344800	36345000	9_36344800_36345000_-	130	-	0.0125249
9	36357800	36358000	9_36357800_36358000_-	74	-	0.048749
9	36369800	36370000	9_36369800_36370000_-	97	-	0.0222358
9	37438400	37438600	9_37438400_37438600_-	180	-	0.00162197
9	37438600	37438800	9_37438600_37438800_-	145	-	0.0072959
9	37438800	37439000	9_37438800_37439000_-	104	-	0.0275762
9	37439000	37439200	9_37439000_37439200_-	115	-	0.0181403
9	37439400	37439600	9_37439400_37439600_-	83	-	0.0460214
9	37439600	37439800	9_37439600_37439800_-	86	-	0.0489427
9	37440200	37440400	9_37440200_37440400_-	91	-	0.0428252
9	37440400	37440600	9_37440400_37440600_-	94	-	0.0331954
9	37440600	37440800	9_37440600_37440800_-	92	-	0.0367572
9	37440800	37441000	9_37440800_37441000_-	158	-	0.00390557
9	37441200	37441400	9_37441200_37441400_-	100	-	0.0305654
9	37441400	37441600	9_37441400_37441600_-	115	-	0.0210814
9	37441600	37441800	9_37441600_37441800_-	84	-	0.048362
9	37441800	37442000	9_37441800_37442000_-	93	-	0.0360063
9	37442000	37442200	9_37442000_37442200_-	114	-	0.01228
9	37883600	37883800	9_37883600_37883800_-	169	-	0.00233037
9	37883800	37884000	9_37883800_37884000_-	126	-	0.0144082
9	37884200	37884400	9_37884200_37884400_-	96	-	0.0338571
9	37886000	37886200	9_37886000_37886200_-	111	-	0.0217894
9	37886400	37886600	9_37886400_37886600_-	112	-	0.0245952
9	37886600	37886800	9_37886600_37886800_-	94	-	0.0374207
9	37888000	37888200	9_37888000_37888200_-	90	-	0.0354203
9	37888400	37888600	9_37888400_37888600_-	117	-	0.026227
9	38406600	38406800	9_38406600_38406800_-	141	-	0.00603977
9	38406800	38407000	9_38406800_38407000_-	164	-	0.00220198
9	38407000	38407200	9_38407000_38407200_-	78	-	0.0412977
9	38407200	38407400	9_38407200_38407400_-	112	-	0.0174485
9	38407400	38407600	9_38407400_38407600_-	91	-	0.0306168
9	38407600	38407800	9_38407600_38407800_-	230	-	0.00019615
9	38408200	38408400	9_38408200_38408400_-	72	-	0.0351835
9	38408600	38408800	9_38408600_38408800_-	121	-	0.0103764
9	38408800	38409000	9_38408800_38409000_-	95	-	0.0381328
9	38409000	38409200	9_38409000_38409200_-	135	-	0.0126944
9	38411400	38411600	9_38411400_38411600_-	128	-	0.00823008
9	38424000	38424200	9_38424000_38424200_-	64	-	0.0091481
9	41234200	41234400	9_41234200_41234400_-	114	-	0.00689667
9	62798800	62799000	9_62798800_62799000_-	70	-	0.0474579
9	62799000	62799200	9_62799000_62799200_-	77	-	0.0334065
9	62799600	62799800	9_62799600_62799800_-	109	-	0.00364355
9	62800000	62800200	9_62800000_62800200_-	50	-	0.0494591
9	62801600	62801800	9_62801600_62801800_-	66	-	0.0489907
9	62801800	62802000	9_62801800_62802000_-	62	-	0.0274958
9	62802000	62802200	9_62802000_62802200_-	65	-	0.0224555
9	69428200	69428400	9_69428200_69428400_-	93	-	0.0312089
9	69428400	69428600	9_69428400_69428600_-	105	-	0.0270227
9	69429000	69429200	9_69429000_69429200_-	91	-	0.0332858
9	69430000	69430200	9_69430000_69430200_-	91	-	0.0390021
9	69430200	69430400	9_69430200_69430400_-	78	-	0.044466
9	69709600	69709800	9_69709600_69709800_-	159	-	0.00645674
9	69709800	69710000	9_69709800_69710000_-	76	-	0.0499214
9	69710000	69710200	9_69710000_69710200_-	172	-	0.00393618
9	69710400	69710600	9_69710400_69710600_-	207	-	0.00099025
9	69710600	69710800	9_69710600_69710800_-	82	-	0.0495152
9	69711200	69711400	9_69711200_69711400_-	237	-	2.76396
9	69711400	69711600	9_69711400_69711600_-	111	-	0.0223185
9	69711600	69711800	9_69711600_69711800_-	96	-	0.0227698
9	69711800	69712000	9_69711800_69712000_-	204	-	0.00183648
9	69712200	69712400	9_69712200_69712400_-	120	-	0.0176667
9	69712400	69712600	9_69712400_69712600_-	126	-	0.0117863
9	69712800	69713000	9_69712800_69713000_-	88	-	0.0307686
9	69713000	69713200	9_69713000_69713200_-	236	-	0.000205678
9	69713200	69713400	9_69713200_69713400_-	397	-	0.00642564
9	69713600	69713800	9_69713600_69713800_-	178	-	0.00147194
9	69713800	69714000	9_69713800_69714000_-	117	-	0.0173896
9	69714000	69714200	9_69714000_69714200_-	235	-	0.000148302
9	69714200	69714400	9_69714200_69714400_-	104	-	0.0281881
9	69714400	69714600	9_69714400_69714600_-	295	-	5.24897
9	69714800	69715000	9_69714800_69715000_-	85	-	0.0417721
9	69715000	69715200	9_69715000_69715200_-	97	-	0.0331737
9	69715200	69715400	9_69715200_69715400_-	127	-	0.0129627
9	69715400	69715600	9_69715400_69715600_-	220	-	0.000241022
9	69715600	69715800	9_69715600_69715800_-	78	-	0.0436624
9	69715800	69716000	9_69715800_69716000_-	135	-	0.00908523
9	69716000	69716200	9_69716000_69716200_-	355	-	0.00174563
9	69716200	69716400	9_69716200_69716400_-	260	-	0.000101671
9	69716400	69716600	9_69716400_69716600_-	320	-	0.00764719
9	69716600	69716800	9_69716600_69716800_-	269	-	5.35807
9	69717000	69717200	9_69717000_69717200_-	361	-	0.000960019
9	69717600	69717800	9_69717600_69717800_-	289	-	0.10997
9	69717800	69718000	9_69717800_69718000_-	302	-	0.818481
9	69718000	69718200	9_69718000_69718200_-	107	-	0.0194969
9	69718200	69718400	9_69718200_69718400_-	106	-	0.0209493
9	69718400	69718600	9_69718400_69718600_-	330	-	0.0293088
9	69723200	69723400	9_69723200_69723400_-	137	-	0.00618562
9	69723400	69723600	9_69723400_69723600_-	216	-	0.000287687
9	69732000	69732200	9_69732000_69732200_-	114	-	0.024209
9	69732200	69732400	9_69732200_69732400_-	233	-	0.000426214
9	69734000	69734200	9_69734000_69734200_-	96	-	0.0318302
9	69750800	69751000	9_69750800_69751000_-	162	-	0.00434422
9	70386400	70386600	9_70386400_70386600_-	115	-	0.024303
9	71865400	71865600	9_71865400_71865600_-	112	-	0.00657723
9	71865600	71865800	9_71865600_71865800_-	265	-	3.42406e-05
9	71866800	71867000	9_71866800_71867000_-	141	-	0.00850344
9	71874600	71874800	9_71874600_71874800_-	117	-	0.0217881
9	71874800	71875000	9_71874800_71875000_-	81	-	0.0407685
9	71910600	71910800	9_71910600_71910800_-	97	-	0.00644411
9	72354800	72355000	9_72354800_72355000_-	399	-	0.00815188
9	72355000	72355200	9_72355000_72355200_-	93	-	0.0332176
9	72355200	72355400	9_72355200_72355400_-	583	-	1.55431e-10
9	72355400	72355600	9_72355400_72355600_-	291	-	0.00010101
9	72355600	72355800	9_72355600_72355800_-	523	-	2.25042e-08
9	72355800	72356000	9_72355800_72356000_-	118	-	0.0193613
9	72356000	72356200	9_72356000_72356200_-	172	-	0.00226719
9	72356800	72357000	9_72356800_72357000_-	164	-	0.00275014
9	72357000	72357200	9_72357000_72357200_-	96	-	0.0292382
9	72359400	72359600	9_72359400_72359600_-	246	-	6.31736
9	72360000	72360200	9_72360000_72360200_-	114	-	0.0185291
9	72360600	72360800	9_72360600_72360800_-	161	-	0.00598198
9	72364800	72365000	9_72364800_72365000_-	88	-	0.00281039
9	72365000	72365200	9_72365000_72365200_-	93	-	0.00459186
9	74983000	74983200	9_74983000_74983200_-	121	-	0.00857379
9	74983600	74983800	9_74983600_74983800_-	148	-	0.00809442
9	76386000	76386200	9_76386000_76386200_-	102	-	0.0332782
9	76386800	76387000	9_76386800_76387000_-	210	-	0.001868
9	76387000	76387200	9_76387000_76387200_-	170	-	0.00479339
9	76387400	76387600	9_76387400_76387600_-	163	-	0.00638984
9	76388600	76388800	9_76388600_76388800_-	86	-	0.0489427
9	76392400	76392600	9_76392400_76392600_-	108	-	0.0254358
9	76611600	76611800	9_76611600_76611800_-	91	-	0.0412733
9	76611800	76612000	9_76611800_76612000_-	88	-	0.0348395
9	76612200	76612400	9_76612200_76612400_-	104	-	0.0294354
9	76612800	76613000	9_76612800_76613000_-	102	-	0.0218145
9	76613200	76613400	9_76613200_76613400_-	121	-	0.0135474
9	76614000	76614200	9_76614000_76614200_-	121	-	0.0124262
9	76703600	76703800	9_76703600_76703800_-	95	-	0.0216975
9	76705000	76705200	9_76705000_76705200_-	81	-	0.0415418
9	76705200	76705400	9_76705200_76705400_-	113	-	0.00956534
9	76705600	76705800	9_76705600_76705800_-	91	-	0.0256638
9	76705800	76706000	9_76705800_76706000_-	129	-	0.00417917
9	76706000	76706200	9_76706000_76706200_-	116	-	0.016855
9	76706200	76706400	9_76706200_76706400_-	135	-	0.00382736
9	76706400	76706600	9_76706400_76706600_-	125	-	0.00586126
9	76706600	76706800	9_76706600_76706800_-	116	-	0.0143203
9	76706800	76707000	9_76706800_76707000_-	119	-	0.00901851
9	76707200	76707400	9_76707200_76707400_-	73	-	0.0456879
9	76707400	76707600	9_76707400_76707600_-	95	-	0.0286139
9	76707600	76707800	9_76707600_76707800_-	92	-	0.0239137
9	76707800	76708000	9_76707800_76708000_-	91	-	0.0319354
9	76708600	76708800	9_76708600_76708800_-	114	-	0.00576813
9	76709000	76709200	9_76709000_76709200_-	93	-	0.0112808
9	76709200	76709400	9_76709200_76709400_-	75	-	0.0411684
9	76709600	76709800	9_76709600_76709800_-	81	-	0.0407685
9	76710000	76710200	9_76710000_76710200_-	69	-	0.0331707
9	76710200	76710400	9_76710200_76710400_-	145	-	0.00438094
9	76710400	76710600	9_76710400_76710600_-	108	-	0.0138185
9	77716400	77716600	9_77716400_77716600_-	95	-	0.0345567
9	77716800	77717000	9_77716800_77717000_-	129	-	0.0143238
9	77717400	77717600	9_77717400_77717600_-	183	-	0.00262899
9	77717600	77717800	9_77717600_77717800_-	160	-	0.00751497
9	77717800	77718000	9_77717800_77718000_-	124	-	0.0171696
9	77718000	77718200	9_77718000_77718200_-	277	-	0.000245726
9	77718400	77718600	9_77718400_77718600_-	207	-	0.00099025
9	77718600	77718800	9_77718600_77718800_-	114	-	0.0271037
9	77718800	77719000	9_77718800_77719000_-	122	-	0.0212837
9	77719000	77719200	9_77719000_77719200_-	228	-	0.00182675
9	77719400	77719600	9_77719400_77719600_-	434	-	0.0103124
9	77719600	77719800	9_77719600_77719800_-	193	-	0.00276195
9	77719800	77720000	9_77719800_77720000_-	236	-	0.000372667
9	77720000	77720200	9_77720000_77720200_-	287	-	1.16939
9	77720200	77720400	9_77720200_77720400_-	87	-	0.0363379
9	77720400	77720600	9_77720400_77720600_-	146	-	0.0136939
9	77720600	77720800	9_77720600_77720800_-	123	-	0.0193962
9	77721000	77721200	9_77721000_77721200_-	124	-	0.0210061
9	77721200	77721400	9_77721200_77721400_-	390	-	0.00514899
9	77721400	77721600	9_77721400_77721600_-	224	-	0.00133933
9	77728400	77728600	9_77728400_77728600_-	107	-	0.0247978
9	77728600	77728800	9_77728600_77728800_-	121	-	0.0127927
9	77794400	77794600	9_77794400_77794600_-	220	-	0.000864559
9	77797400	77797600	9_77797400_77797600_-	148	-	0.0124757
9	77797600	77797800	9_77797600_77797800_-	184	-	0.00492531
9	77815600	77815800	9_77815600_77815800_-	255	-	0.000252918
9	77922000	77922200	9_77922000_77922200_-	114	-	0.0180594
9	77922200	77922400	9_77922200_77922400_-	289	-	3.37706
9	78031000	78031200	9_78031000_78031200_-	68	-	0.0400758
9	78031200	78031400	9_78031200_78031400_-	84	-	0.0153654
9	78031400	78031600	9_78031400_78031600_-	208	-	0.111798
9	78031600	78031800	9_78031600_78031800_-	129	-	0.00017487
9	83660000	83660200	9_83660000_83660200_-	222	-	0.0014656
9	83660200	83660400	9_83660200_83660400_-	220	-	0.00131495
9	83660400	83660600	9_83660400_83660600_-	205	-	0.00282083
9	83660800	83661000	9_83660800_83661000_-	146	-	0.00763969
9	83661000	83661200	9_83661000_83661200_-	476	-	6.19149e-05
9	83661200	83661400	9_83661200_83661400_-	156	-	0.00954061
9	83661600	83661800	9_83661600_83661800_-	107	-	0.0231247
9	83661800	83662000	9_83661800_83662000_-	252	-	0.000237478
9	83663800	83664000	9_83663800_83664000_-	196	-	0.000530941
9	83665000	83665200	9_83665000_83665200_-	240	-	0.000138975
9	83666200	83666400	9_83666200_83666400_-	97	-	0.0255941
9	83669200	83669400	9_83669200_83669400_-	272	-	1.68899
9	83677600	83677800	9_83677600_83677800_-	112	-	0.0125212
9	83677800	83678000	9_83677800_83678000_-	259	-	1.07653
9	83678400	83678600	9_83678400_83678600_-	232	-	0.000339662
9	83679800	83680000	9_83679800_83680000_-	186	-	0.00140029
9	83683000	83683200	9_83683000_83683200_-	90	-	0.0212566
9	83686000	83686200	9_83686000_83686200_-	134	-	0.00899615
9	83707600	83707800	9_83707600_83707800_-	111	-	0.00199554
9	83707800	83708000	9_83707800_83708000_-	60	-	0.0269884
9	83939200	83939400	9_83939200_83939400_-	72	-	0.0427384
9	83968400	83968600	9_83968400_83968600_-	205	-	0.000932593
9	83968600	83968800	9_83968600_83968800_-	220	-	0.000517018
9	83968800	83969000	9_83968800_83969000_-	170	-	0.000364508
9	83969000	83969200	9_83969000_83969200_-	163	-	0.000783471
9	83969200	83969400	9_83969200_83969400_-	259	-	3.31723
9	83970200	83970400	9_83970200_83970400_-	422	-	0.000156459
9	83970600	83970800	9_83970600_83970800_-	215	-	0.000110257
9	83970800	83971000	9_83970800_83971000_-	146	-	0.0014072
9	83971200	83971400	9_83971200_83971400_-	399	-	0
9	83971600	83971800	9_83971600_83971800_-	298	-	9.81437e-09
9	83971800	83972000	9_83971800_83972000_-	249	-	0
9	83972000	83972200	9_83972000_83972200_-	350	-	2.10942e-10
9	83972800	83973000	9_83972800_83973000_-	424	-	0
9	83973200	83973400	9_83973200_83973400_-	291	-	2.05817e-05
9	83973800	83974000	9_83973800_83974000_-	215	-	0.00102097
9	83974400	83974600	9_83974400_83974600_-	283	-	1.1938e-06
9	83975400	83975600	9_83975400_83975600_-	256	-	1.49171e-05
9	83976800	83977000	9_83976800_83977000_-	76	-	0.0270589
9	83977000	83977200	9_83977000_83977200_-	155	-	0.00144494
9	83977600	83977800	9_83977600_83977800_-	281	-	0.00236245
9	83978200	83978400	9_83978200_83978400_-	341	-	0
9	85547000	85547200	9_85547000_85547200_-	113	-	0.0175211
9	85579000	85579200	9_85579000_85579200_-	109	-	0.020616
9	85585400	85585600	9_85585400_85585600_-	100	-	0.0305654
9	85632600	85632800	9_85632600_85632800_-	117	-	0.0114216
9	85632800	85633000	9_85632800_85633000_-	199	-	0.000183439
9	85633000	85633200	9_85633000_85633200_-	215	-	0.000226293
9	85633200	85633400	9_85633200_85633400_-	90	-	0.0405657
9	85657400	85657600	9_85657400_85657600_-	106	-	0.0264817
9	85677400	85677600	9_85677400_85677600_-	100	-	0.0312164
9	85692600	85692800	9_85692600_85692800_-	93	-	0.023337
9	85741800	85742000	9_85741800_85742000_-	80	-	0.0329205
9	86026200	86026400	9_86026200_86026400_-	167	-	0.00421123
9	86026400	86026600	9_86026400_86026600_-	550	-	7.92699e-09
9	86026600	86026800	9_86026600_86026800_-	145	-	0.0100927
9	86026800	86027000	9_86026800_86027000_-	203	-	0.00318768
9	86027000	86027200	9_86027000_86027200_-	121	-	0.0216882
9	86027200	86027400	9_86027200_86027400_-	474	-	7.76279e-06
9	86027400	86027600	9_86027400_86027600_-	301	-	1.52917
9	86027600	86027800	9_86027600_86027800_-	129	-	0.0063153
9	86027800	86028000	9_86027800_86028000_-	82	-	0.0429537
9	86035400	86035600	9_86035400_86035600_-	85	-	0.0140743
9	86036400	86036600	9_86036400_86036600_-	93	-	0.0159395
9	86046400	86046600	9_86046400_86046600_-	86	-	0.0259141
9	86052400	86052600	9_86052400_86052600_-	67	-	0.0460488
9	86077400	86077600	9_86077400_86077600_-	145	-	0.00048131
9	86079200	86079400	9_86079200_86079400_-	121	-	0.00354392
9	86265200	86265400	9_86265200_86265400_-	125	-	0.013146
9	86265600	86265800	9_86265600_86265800_-	86	-	0.0448243
9	86265800	86266000	9_86265800_86266000_-	89	-	0.0340763
9	86323600	86323800	9_86323600_86323800_-	71	-	0.0376363
9	86352800	86353000	9_86352800_86353000_-	96	-	0.0150841
9	89006000	89006200	9_89006000_89006200_-	84	-	0.048362
9	89007000	89007200	9_89007000_89007200_-	102	-	0.0319373
9	89007200	89007400	9_89007200_89007400_-	158	-	0.00493001
9	89009600	89009800	9_89009600_89009800_-	87	-	0.0447197
9	89009800	89010000	9_89009800_89010000_-	106	-	0.031476
9	89010400	89010600	9_89010400_89010600_-	90	-	0.0421048
9	89010600	89010800	9_89010600_89010800_-	115	-	0.0186111
9	89010800	89011000	9_89010800_89011000_-	82	-	0.0478305
9	89011400	89011600	9_89011400_89011600_-	145	-	0.0104082
9	89012400	89012600	9_89012400_89012600_-	100	-	0.0352864
9	89012600	89012800	9_89012600_89012800_-	107	-	0.0321999
9	89012800	89013000	9_89012800_89013000_-	113	-	0.0241192
9	89013200	89013400	9_89013200_89013400_-	90	-	0.0287387
9	89178400	89178600	9_89178400_89178600_-	66	-	0.0300129
9	89378800	89379000	9_89378800_89379000_-	89	-	0.0124011
9	89379000	89379200	9_89379000_89379200_-	51	-	0.04353
9	89379200	89379400	9_89379200_89379400_-	81	-	0.0263674
9	89381200	89381400	9_89381200_89381400_-	56	-	0.0128226
9	89388600	89388800	9_89388600_89388800_-	51	-	0.0468834
9	91722600	91722800	9_91722600_91722800_-	146	-	0.0108478
9	91723000	91723200	9_91723000_91723200_-	222	-	0.00139485
9	91723200	91723400	9_91723200_91723400_-	204	-	0.00166983
9	91723400	91723600	9_91723400_91723600_-	157	-	0.00542826
9	91723600	91723800	9_91723600_91723800_-	228	-	0.351878
9	91723800	91724000	9_91723800_91724000_-	228	-	0.000125431
9	91724000	91724200	9_91724000_91724200_-	244	-	2.17884
9	91724200	91724400	9_91724200_91724400_-	157	-	0.00158142
9	91724400	91724600	9_91724400_91724600_-	144	-	0.00298981
9	91724600	91724800	9_91724600_91724800_-	105	-	0.00471668
9	91724800	91725000	9_91724800_91725000_-	161	-	5.44226
9	91731000	91731200	9_91731000_91731200_-	125	-	0.00190819
9	91733200	91733400	9_91733200_91733400_-	116	-	0.00103634
9	92031800	92032000	9_92031800_92032000_-	103	-	0.025164
9	92032000	92032200	9_92032000_92032200_-	95	-	0.0381328
9	92032200	92032400	9_92032200_92032400_-	128	-	0.0185511
9	92032400	92032600	9_92032400_92032600_-	142	-	0.00420091
9	92055400	92055600	9_92055400_92055600_-	81	-	0.0415418
9	92210600	92210800	9_92210600_92210800_-	217	-	0.866308
9	92210800	92211000	9_92210800_92211000_-	91	-	0.0280758
9	92222400	92222600	9_92222400_92222600_-	68	-	0.0481824
9	92223200	92223400	9_92223200_92223400_-	73	-	0.0432549
9	92229000	92229200	9_92229000_92229200_-	98	-	0.0206765
9	92242200	92242400	9_92242200_92242400_-	120	-	0.00796525
9	92243200	92243400	9_92243200_92243400_-	72	-	0.0451587
9	92247400	92247600	9_92247400_92247600_-	185	-	0.000761488
9	92250200	92250400	9_92250200_92250400_-	110	-	0.00522263
9	92256600	92256800	9_92256600_92256800_-	115	-	0.0127106
9	92258800	92259000	9_92258800_92259000_-	136	-	0.00302332
9	92265000	92265200	9_92265000_92265200_-	89	-	0.0223556
9	92268200	92268400	9_92268200_92268400_-	124	-	0.0039612
9	92286400	92286600	9_92286400_92286600_-	72	-	0.0493453
9	92287800	92288000	9_92287800_92288000_-	83	-	0.0412471
9	92314400	92314600	9_92314400_92314600_-	92	-	0.0134834
9	92314600	92314800	9_92314600_92314800_-	106	-	0.00839805
9	92314800	92315000	9_92314800_92315000_-	80	-	0.0417076
9	92315000	92315200	9_92315000_92315200_-	106	-	0.0122229
9	92315200	92315400	9_92315200_92315400_-	85	-	0.0343909
9	92315400	92315600	9_92315400_92315600_-	114	-	0.00845231
9	92315600	92315800	9_92315600_92315800_-	96	-	0.0222299
9	92615000	92615200	9_92615000_92615200_-	84	-	0.0380952
9	92615200	92615400	9_92615200_92615400_-	182	-	0.00139885
9	92615400	92615600	9_92615400_92615600_-	107	-	0.0265421
9	92615800	92616000	9_92615800_92616000_-	106	-	0.0141197
9	92638000	92638200	9_92638000_92638200_-	69	-	0.0495154
9	92711400	92711600	9_92711400_92711600_-	306	-	0.00041296
9	92711800	92712000	9_92711800_92712000_-	323	-	2.37784
9	92712000	92712200	9_92712000_92712200_-	348	-	0.205129
9	92712200	92712400	9_92712200_92712400_-	260	-	0.0005465
9	92712400	92712600	9_92712400_92712600_-	86	-	0.0448243
9	92712600	92712800	9_92712600_92712800_-	130	-	0.0169659
9	92712800	92713000	9_92712800_92713000_-	343	-	0.00867332
9	92713000	92713200	9_92713000_92713200_-	237	-	0.000229837
9	92713200	92713400	9_92713200_92713400_-	309	-	0.0141143
9	92713400	92713600	9_92713400_92713600_-	245	-	0.000525991
9	92713600	92713800	9_92713600_92713800_-	238	-	0.000402757
9	92713800	92714000	9_92713800_92714000_-	192	-	0.000981076
9	92714000	92714200	9_92714000_92714200_-	185	-	0.00431005
9	92714200	92714400	9_92714200_92714400_-	104	-	0.0300709
9	92714400	92714600	9_92714400_92714600_-	141	-	0.0102838
9	92714600	92714800	9_92714600_92714800_-	182	-	0.00422718
9	92714800	92715000	9_92714800_92715000_-	137	-	0.00787609
9	92715000	92715200	9_92715000_92715200_-	210	-	0.00074085
9	92715200	92715400	9_92715200_92715400_-	295	-	0.0501496
9	92717800	92718000	9_92717800_92718000_-	228	-	2.63524
9	92718600	92718800	9_92718600_92718800_-	282	-	0.00189886
9	92718800	92719000	9_92718800_92719000_-	227	-	0.0176947
9	92719000	92719200	9_92719000_92719200_-	208	-	0.000159219
9	92719200	92719400	9_92719200_92719400_-	206	-	2.43105
9	92719400	92719600	9_92719400_92719600_-	117	-	0.00110522
9	92720200	92720400	9_92720200_92720400_-	79	-	0.0272219
9	92720400	92720600	9_92720400_92720600_-	185	-	0.000165917
9	92720600	92720800	9_92720600_92720800_-	114	-	0.00257069
9	92722600	92722800	9_92722600_92722800_-	92	-	0.010288
9	92840400	92840600	9_92840400_92840600_-	111	-	0.00156817
9	92841000	92841200	9_92841000_92841200_-	96	-	0.0311703
9	92841800	92842000	9_92841800_92842000_-	73	-	0.0197318
9	92842800	92843000	9_92842800_92843000_-	72	-	0.0459809
9	92843200	92843400	9_92843200_92843400_-	117	-	0.00182739
9	92845600	92845800	9_92845600_92845800_-	137	-	0.0111595
9	92845800	92846000	9_92845800_92846000_-	193	-	0.00231643
9	92846200	92846400	9_92846200_92846400_-	225	-	0.000652368
9	92846400	92846600	9_92846400_92846600_-	172	-	0.00596061
9	92846600	92846800	9_92846600_92846800_-	154	-	0.00518882
9	92846800	92847000	9_92846800_92847000_-	212	-	0.00188009
9	92847000	92847200	9_92847000_92847200_-	160	-	0.00160241
9	92847200	92847400	9_92847200_92847400_-	190	-	0.00206103
9	92847400	92847600	9_92847400_92847600_-	143	-	0.00956966
9	92847600	92847800	9_92847600_92847800_-	175	-	0.00467348
9	92847800	92848000	9_92847800_92848000_-	133	-	0.0121163
9	92848000	92848200	9_92848000_92848200_-	112	-	0.0193344
9	92848200	92848400	9_92848200_92848400_-	177	-	0.00230642
9	92848400	92848600	9_92848400_92848600_-	76	-	0.0465496
9	93446600	93446800	9_93446600_93446800_-	118	-	0.0208545
9	93447000	93447200	9_93447000_93447200_-	142	-	0.00753215
9	93447200	93447400	9_93447200_93447400_-	237	-	0.000200331
9	93447600	93447800	9_93447600_93447800_-	77	-	0.042284
9	93450400	93450600	9_93450400_93450600_-	115	-	0.0138515
9	93451200	93451400	9_93451200_93451400_-	73	-	0.0314824
9	94538600	94538800	9_94538600_94538800_-	62	-	0.0216707
9	94539200	94539400	9_94539200_94539400_-	81	-	0.00359188
9	95100600	95100800	9_95100600_95100800_-	81	-	0.0415418
9	95101000	95101200	9_95101000_95101200_-	97	-	0.0311717
9	95444200	95444400	9_95444200_95444400_-	183	-	0.00191564
9	95444400	95444600	9_95444400_95444600_-	184	-	0.00268708
9	95444600	95444800	9_95444600_95444800_-	326	-	1.12929
9	95444800	95445000	9_95444800_95445000_-	229	-	0.000389757
9	95445000	95445200	9_95445000_95445200_-	151	-	0.010802
9	95445200	95445400	9_95445200_95445400_-	324	-	0.421379
9	95445400	95445600	9_95445400_95445600_-	240	-	0.000919135
9	95445600	95445800	9_95445600_95445800_-	99	-	0.0305438
9	95446200	95446400	9_95446200_95446400_-	123	-	0.0122321
9	95446800	95447000	9_95446800_95447000_-	109	-	0.0232534
9	95447000	95447200	9_95447000_95447200_-	434	-	2.22045e-10
9	95447200	95447400	9_95447200_95447400_-	216	-	0.000678652
9	95449000	95449200	9_95449000_95449200_-	283	-	0.0280371
9	95449200	95449400	9_95449200_95449400_-	78	-	0.040525
9	95453400	95453600	9_95453400_95453600_-	94	-	0.0222352
9	95456200	95456400	9_95456200_95456400_-	96	-	0.0238737
9	95458000	95458200	9_95458000_95458200_-	191	-	0.000574834
9	95458200	95458400	9_95458200_95458400_-	138	-	0.00582411
9	95459600	95459800	9_95459600_95459800_-	309	-	0.173159
9	95461800	95462000	9_95461800_95462000_-	166	-	0.00447318
9	95467200	95467400	9_95467200_95467400_-	86	-	0.0448243
9	95468800	95469000	9_95468800_95469000_-	382	-	1.02141e-09
9	95469000	95469200	9_95469000_95469200_-	91	-	0.0312721
9	95476000	95476200	9_95476000_95476200_-	161	-	0.00271365
9	95477400	95477600	9_95477400_95477600_-	77	-	0.042284
9	95477600	95477800	9_95477600_95477800_-	78	-	0.0420783
9	95478000	95478200	9_95478000_95478200_-	229	-	0.00016316
9	95479000	95479200	9_95479000_95479200_-	297	-	1.71352
9	95480400	95480600	9_95480400_95480600_-	348	-	0.000341322
9	95482000	95482200	9_95482000_95482200_-	115	-	0.022124
9	95506400	95506600	9_95506400_95506600_-	106	-	0.0180084
9	95508400	95508600	9_95508400_95508600_-	124	-	0.00283617
9	95508800	95509000	9_95508800_95509000_-	129	-	0.00200977
9	95509000	95509200	9_95509000_95509200_-	115	-	0.0130836
9	96320800	96321000	9_96320800_96321000_-	109	-	0.0159271
9	96321000	96321200	9_96321000_96321200_-	152	-	0.00583649
9	96383400	96383600	9_96383400_96383600_-	54	-	0.0382621
9	96756400	96756600	9_96756400_96756600_-	105	-	0.0276269
9	96757200	96757400	9_96757200_96757400_-	129	-	0.0147255
9	96758400	96758600	9_96758400_96758600_-	168	-	0.00445562
9	96758600	96758800	9_96758600_96758800_-	177	-	0.00432008
9	96758800	96759000	9_96758800_96759000_-	150	-	0.0110057
9	96759000	96759200	9_96759000_96759200_-	116	-	0.0206622
9	96759200	96759400	9_96759200_96759400_-	90	-	0.0383141
9	96759400	96759600	9_96759400_96759600_-	111	-	0.0280416
9	96759600	96759800	9_96759600_96759800_-	87	-	0.0400328
9	96759800	96760000	9_96759800_96760000_-	107	-	0.03154
9	96776000	96776200	9_96776000_96776200_-	91	-	0.0353708
9	96817400	96817600	9_96817400_96817600_-	94	-	0.0381521
9	96889400	96889600	9_96889400_96889600_-	68	-	0.0363205
9	96892400	96892600	9_96892400_96892600_-	74	-	0.0414122
9	96895000	96895200	9_96895000_96895200_-	81	-	0.0431114
9	96895600	96895800	9_96895600_96895800_-	97	-	0.0267777
9	96896200	96896400	9_96896200_96896400_-	86	-	0.0416631
9	96896600	96896800	9_96896600_96896800_-	112	-	0.0213447
9	96897400	96897600	9_96897400_96897600_-	85	-	0.0358044
9	96918600	96918800	9_96918600_96918800_-	73	-	0.034939
9	97600400	97600600	9_97600400_97600600_-	96	-	0.0352476
9	97601800	97602000	9_97601800_97602000_-	90	-	0.0347164
9	97602000	97602200	9_97602000_97602200_-	76	-	0.0482207
9	97602400	97602600	9_97602400_97602600_-	87	-	0.0328393
9	98084600	98084800	9_98084600_98084800_-	130	-	0.0128922
9	98084800	98085000	9_98084800_98085000_-	107	-	0.0225828
9	98087400	98087600	9_98087400_98087600_-	68	-	0.0294274
9	98121600	98121800	9_98121600_98121800_-	239	-	0.000218281
9	98121800	98122000	9_98121800_98122000_-	164	-	0.00129647
9	98122000	98122200	9_98122000_98122200_-	194	-	0.00098418
9	98122200	98122400	9_98122200_98122400_-	145	-	0.00657812
9	98122400	98122600	9_98122400_98122600_-	137	-	0.0129237
9	98122600	98122800	9_98122600_98122800_-	166	-	0.00298259
9	98122800	98123000	9_98122800_98123000_-	141	-	0.00625935
9	98123000	98123200	9_98123000_98123200_-	149	-	0.00297221
9	98123400	98123600	9_98123400_98123600_-	74	-	0.0319403
9	98123600	98123800	9_98123600_98123800_-	202	-	3.71787
9	98123800	98124000	9_98123800_98124000_-	142	-	0.00611496
9	98124000	98124200	9_98124000_98124200_-	147	-	0.00505387
9	98124200	98124400	9_98124200_98124400_-	172	-	0.00038684
9	98124600	98124800	9_98124600_98124800_-	146	-	0.00410867
9	98126600	98126800	9_98126600_98126800_-	140	-	0.00187126
9	98133000	98133200	9_98133000_98133200_-	99	-	0.0164086
9	98157400	98157600	9_98157400_98157600_-	66	-	0.0481362
9	98733600	98733800	9_98733600_98733800_-	85	-	0.0425528
9	98736400	98736600	9_98736400_98736600_-	91	-	0.0339729
9	98756400	98756600	9_98756400_98756600_-	93	-	0.0191688
9	98778200	98778400	9_98778200_98778400_-	102	-	0.0151944
9	99218000	99218200	9_99218000_99218200_-	75	-	0.0443401
9	99218200	99218400	9_99218200_99218400_-	132	-	0.00229567
9	99218400	99218600	9_99218400_99218600_-	103	-	0.010089
9	99221600	99221800	9_99221600_99221800_-	65	-	0.0358879
9	99982600	99982800	9_99982600_99982800_-	87	-	0.021382
9	100022000	100022200	9_100022000_100022200_-	195	-	0.000239104
9	100346800	100347000	9_100346800_100347000_-	70	-	0.0474579
9	101473600	101473800	9_101473600_101473800_-	93	-	0.0292718
9	101473800	101474000	9_101473800_101474000_-	143	-	0.0101849
9	101474000	101474200	9_101474000_101474200_-	136	-	0.00947259
9	101474600	101474800	9_101474600_101474800_-	102	-	0.0251252
9	101474800	101475000	9_101474800_101475000_-	118	-	0.0229541
9	101475200	101475400	9_101475200_101475400_-	128	-	0.0150241
9	101475400	101475600	9_101475400_101475600_-	99	-	0.0268039
9	101475600	101475800	9_101475600_101475800_-	262	-	0.000186727
9	101475800	101476000	9_101475800_101476000_-	269	-	2.68139
9	101476000	101476200	9_101476000_101476200_-	236	-	0.000134067
9	101476200	101476400	9_101476200_101476400_-	146	-	0.00394847
9	101476400	101476600	9_101476400_101476600_-	137	-	0.00814203
9	101476600	101476800	9_101476600_101476800_-	116	-	0.00584923
9	101476800	101477000	9_101476800_101477000_-	149	-	0.00115513
9	101477000	101477200	9_101477000_101477200_-	94	-	0.0155035
9	101487000	101487200	9_101487000_101487200_-	75	-	0.0373801
9	108869000	108869200	9_108869000_108869200_-	112	-	0.0114555
9	108878600	108878800	9_108878600_108878800_-	86	-	0.0107343
9	108879400	108879600	9_108879400_108879600_-	86	-	0.00857482
9	108880000	108880200	9_108880000_108880200_-	74	-	0.02995
9	108891200	108891400	9_108891200_108891400_-	130	-	0.000480354
9	108897000	108897200	9_108897000_108897200_-	110	-	0.0041397
9	108902800	108903000	9_108902800_108903000_-	75	-	0.0467994
9	108906200	108906400	9_108906200_108906400_-	73	-	0.0321572
9	108906400	108906600	9_108906400_108906600_-	62	-	0.0457546
9	108911000	108911200	9_108911000_108911200_-	212	-	0.102344
9	108912200	108912400	9_108912200_108912400_-	79	-	0.0266131
9	108912400	108912600	9_108912400_108912600_-	74	-	0.0347092
9	108917600	108917800	9_108917600_108917800_-	92	-	0.0228061
9	108992600	108992800	9_108992600_108992800_-	99	-	0.0318538
9	109015200	109015400	9_109015200_109015400_-	171	-	0.00487746
9	109015400	109015600	9_109015400_109015600_-	118	-	0.0287484
9	109015800	109016000	9_109015800_109016000_-	154	-	0.00990458
9	109016000	109016200	9_109016000_109016200_-	312	-	1.23516
9	109016200	109016400	9_109016200_109016400_-	229	-	0.000747747
9	109016400	109016600	9_109016400_109016600_-	346	-	2.57489
9	109016600	109016800	9_109016600_109016800_-	140	-	0.0152626
9	109016800	109017000	9_109016800_109017000_-	378	-	0.0006492
9	109017000	109017200	9_109017000_109017200_-	250	-	0.000417238
9	109017200	109017400	9_109017200_109017400_-	247	-	0.000674238
9	109017400	109017600	9_109017400_109017600_-	323	-	0.0004431
9	109017600	109017800	9_109017600_109017800_-	370	-	3.37277
9	109017800	109018000	9_109017800_109018000_-	517	-	0.000703217
9	109018000	109018200	9_109018000_109018200_-	107	-	0.0283575
9	109018200	109018400	9_109018200_109018400_-	174	-	0.00441671
9	109018600	109018800	9_109018600_109018800_-	303	-	1.74905
9	109018800	109019000	9_109018800_109019000_-	332	-	0.010148
9	109019000	109019200	9_109019000_109019200_-	249	-	0.000291427
9	109019200	109019400	9_109019200_109019400_-	159	-	0.0122273
9	109019400	109019600	9_109019400_109019600_-	108	-	0.0329381
9	109019600	109019800	9_109019600_109019800_-	200	-	0.0035131
9	109019800	109020000	9_109019800_109020000_-	208	-	0.00168868
9	109020200	109020400	9_109020200_109020400_-	297	-	3.54731
9	109020400	109020600	9_109020400_109020600_-	100	-	0.0359919
9	109033200	109033400	9_109033200_109033400_-	203	-	0.00235742
9	109033400	109033600	9_109033400_109033600_-	152	-	0.0116
9	109036200	109036400	9_109036200_109036400_-	160	-	0.00702184
9	109038000	109038200	9_109038000_109038200_-	186	-	0.00550394
9	109050200	109050400	9_109050200_109050400_-	102	-	0.0319373
9	109050600	109050800	9_109050600_109050800_-	150	-	0.00776651
9	109057200	109057400	9_109057200_109057400_-	98	-	0.0403559
9	109064400	109064600	9_109064400_109064600_-	251	-	0.000461376
9	109087200	109087400	9_109087200_109087400_-	103	-	0.0263316
9	109090800	109091000	9_109090800_109091000_-	85	-	0.0409991
9	109091000	109091200	9_109091000_109091200_-	174	-	0.000786077
9	109093400	109093600	9_109093400_109093600_-	248	-	3.28384
9	109119400	109119600	9_109119400_109119600_-	141	-	0.000139639
9	109119600	109119800	9_109119600_109119800_-	151	-	0.000922853
9	110875200	110875400	9_110875200_110875400_-	86	-	0.0378831
9	111370400	111370600	9_111370400_111370600_-	82	-	0.0376106
9	111371600	111371800	9_111371600_111371800_-	115	-	0.00500394
9	111372400	111372600	9_111372400_111372600_-	84	-	0.0285152
9	111383200	111383400	9_111383200_111383400_-	95	-	0.0163689
9	111410000	111410200	9_111410000_111410200_-	81	-	0.0301178
9	111414400	111414600	9_111414400_111414600_-	72	-	0.0443442
9	111428000	111428200	9_111428000_111428200_-	86	-	0.0271148
9	111433200	111433400	9_111433200_111433400_-	98	-	0.0244535
9	112040200	112040400	9_112040200_112040400_-	66	-	0.0447949
9	112041200	112041400	9_112041200_112041400_-	105	-	0.0193946
9	112218800	112219000	9_112218800_112219000_-	183	-	0.0021999
9	112219000	112219200	9_112219000_112219200_-	235	-	0.000211171
9	112219400	112219600	9_112219400_112219600_-	121	-	0.0182292
9	112219600	112219800	9_112219600_112219800_-	76	-	0.0499214
9	112220000	112220200	9_112220000_112220200_-	142	-	0.00679688
9	112220200	112220400	9_112220200_112220400_-	101	-	0.016455
9	112221600	112221800	9_112221600_112221800_-	180	-	0.00292995
9	112221800	112222000	9_112221800_112222000_-	281	-	1.54887
9	112222000	112222200	9_112222000_112222200_-	169	-	0.00302826
9	112222400	112222600	9_112222400_112222600_-	90	-	0.025699
9	112223800	112224000	9_112223800_112224000_-	134	-	0.00958734
9	112227400	112227600	9_112227400_112227600_-	319	-	7.87668
9	112232000	112232200	9_112232000_112232200_-	173	-	0.004337
9	112234800	112235000	9_112234800_112235000_-	90	-	0.0405657
9	112250800	112251000	9_112250800_112251000_-	120	-	0.0167658
9	112251000	112251200	9_112251000_112251200_-	132	-	0.0091128
9	112262400	112262600	9_112262400_112262600_-	204	-	0.000543069
9	112268000	112268200	9_112268000_112268200_-	109	-	0.0181746
9	112684400	112684600	9_112684400_112684600_-	71	-	0.0414524
9	112685000	112685200	9_112685000_112685200_-	122	-	0.0107759
9	112686400	112686600	9_112686400_112686600_-	89	-	0.0333871
9	112686600	112686800	9_112686600_112686800_-	73	-	0.0473481
9	113042800	113043000	9_113042800_113043000_-	107	-	0.0321999
9	113043200	113043400	9_113043200_113043400_-	84	-	0.0467001
9	113043400	113043600	9_113043400_113043600_-	89	-	0.0369122
9	113043600	113043800	9_113043600_113043800_-	124	-	0.0204997
9	113043800	113044000	9_113043800_113044000_-	100	-	0.0256433
9	113393400	113393600	9_113393400_113393600_-	55	-	0.0266567
9	116425800	116426000	9_116425800_116426000_-	129	-	0.000264864
9	116426000	116426200	9_116426000_116426200_-	66	-	0.0293608
9	116440600	116440800	9_116440600_116440800_-	130	-	0.00025258
9	116618400	116618600	9_116618400_116618600_-	53	-	0.0412598
9	116651400	116651600	9_116651400_116651600_-	99	-	0.000424626
9	116651600	116651800	9_116651600_116651800_-	107	-	1.92854
9	116725800	116726000	9_116725800_116726000_-	97	-	1.32214
9	116729000	116729200	9_116729000_116729200_-	79	-	0.00101083
9	116805600	116805800	9_116805600_116805800_-	69	-	0.00769381
9	116820600	116820800	9_116820600_116820800_-	108	-	0.0650389
9	116863600	116863800	9_116863600_116863800_-	48	-	0.0250023
9	116976600	116976800	9_116976600_116976800_-	48	-	0.0135469
9	117039800	117040000	9_117039800_117040000_-	57	-	0.0104294
9	117214400	117214600	9_117214400_117214600_-	57	-	0.000707663
9	117214600	117214800	9_117214600_117214800_-	37	-	0.0158098
9	117291400	117291600	9_117291400_117291600_-	46	-	0.00309626
9	117414400	117414600	9_117414400_117414600_-	60	-	0.000230291
9	117414600	117414800	9_117414600_117414800_-	56	-	0.272323
9	117414800	117415000	9_117414800_117415000_-	29	-	0.00176749
9	120601000	120601200	9_120601000_120601200_-	138	-	0.0154084
9	120601200	120601400	9_120601200_120601400_-	178	-	0.0051221
9	120601400	120601600	9_120601400_120601600_-	225	-	0.00118556
9	120601600	120601800	9_120601600_120601800_-	128	-	0.0199987
9	120601800	120602000	9_120601800_120602000_-	122	-	0.0234055
9	120602000	120602200	9_120602000_120602200_-	260	-	0.000137114
9	120602200	120602400	9_120602200_120602400_-	128	-	0.0176241
9	120602600	120602800	9_120602600_120602800_-	210	-	0.000661353
9	120602800	120603000	9_120602800_120603000_-	158	-	0.00781358
9	120603000	120603200	9_120603000_120603200_-	137	-	0.0114983
9	120603200	120603400	9_120603200_120603400_-	100	-	0.0352864
9	120603400	120603600	9_120603400_120603600_-	149	-	0.0108816
9	120603800	120604000	9_120603800_120604000_-	123	-	0.0203828
9	120604000	120604200	9_120604000_120604200_-	126	-	0.016942
9	120604200	120604400	9_120604200_120604400_-	115	-	0.0215988
9	120604400	120604600	9_120604400_120604600_-	159	-	0.00845906
9	120604600	120604800	9_120604600_120604800_-	92	-	0.0467787
9	120604800	120605000	9_120604800_120605000_-	132	-	0.0181284
9	120605000	120605200	9_120605000_120605200_-	192	-	0.00258485
9	120605200	120605400	9_120605200_120605400_-	272	-	0.000239759
9	120607800	120608000	9_120607800_120608000_-	198	-	0.00443988
9	120612400	120612600	9_120612400_120612600_-	104	-	0.0307142
9	120622600	120622800	9_120622600_120622800_-	125	-	0.0196271
9	120659400	120659600	9_120659400_120659600_-	104	-	0.0235153
9	120714000	120714200	9_120714000_120714200_-	143	-	0.00178901
9	120759800	120760000	9_120759800_120760000_-	123	-	0.0157557
9	120760000	120760200	9_120760000_120760200_-	202	-	0.000508281
9	120760200	120760400	9_120760200_120760400_-	73	-	0.0465142
9	120760400	120760600	9_120760400_120760600_-	95	-	0.0177273
9	120760600	120760800	9_120760600_120760800_-	103	-	0.0198023
9	120761000	120761200	9_120761000_120761200_-	166	-	0.00482839
9	120761200	120761400	9_120761200_120761400_-	133	-	0.0101105
9	120761400	120761600	9_120761400_120761600_-	97	-	0.0345477
9	120762000	120762200	9_120762000_120762200_-	134	-	0.00737726
9	120762200	120762400	9_120762200_120762400_-	129	-	0.00654286
9	120762400	120762600	9_120762400_120762600_-	132	-	0.00854218
9	120762600	120762800	9_120762600_120762800_-	208	-	0.000519142
9	120762800	120763000	9_120762800_120763000_-	144	-	0.00824109
9	120763000	120763200	9_120763000_120763200_-	88	-	0.0391948
9	120763200	120763400	9_120763200_120763400_-	193	-	0.00400384
9	120763400	120763600	9_120763400_120763600_-	148	-	0.0078304
9	120763600	120763800	9_120763600_120763800_-	105	-	0.0198881
9	120763800	120764000	9_120763800_120764000_-	137	-	0.00987268
9	120764000	120764200	9_120764000_120764200_-	109	-	0.0278829
9	120764200	120764400	9_120764200_120764400_-	86	-	0.0456333
9	120764400	120764600	9_120764400_120764600_-	160	-	0.00388112
9	120764600	120764800	9_120764600_120764800_-	263	-	4.53793
9	120771400	120771600	9_120771400_120771600_-	92	-	0.0339339
9	120778400	120778600	9_120778400_120778600_-	283	-	3.64488
9	120788000	120788200	9_120788000_120788200_-	135	-	0.0116272
9	120793000	120793200	9_120793000_120793200_-	77	-	0.043075
9	120817200	120817400	9_120817200_120817400_-	129	-	0.00566726
9	120817400	120817600	9_120817400_120817600_-	71	-	0.034022
9	120817800	120818000	9_120817800_120818000_-	87	-	0.0415648
9	121179400	121179600	9_121179400_121179600_-	502	-	6.58985e-05
9	121179600	121179800	9_121179600_121179800_-	303	-	0.27728
9	121179800	121180000	9_121179800_121180000_-	209	-	0.00099703
9	121180000	121180200	9_121180000_121180200_-	351	-	0.787354
9	121180200	121180400	9_121180200_121180400_-	141	-	0.0102838
9	121180400	121180600	9_121180400_121180600_-	456	-	3.92108e-05
9	121180600	121180800	9_121180600_121180800_-	92	-	0.034628
9	121180800	121181000	9_121180800_121181000_-	148	-	0.00892432
9	121181000	121181200	9_121181000_121181200_-	360	-	0.362601
9	121181200	121181400	9_121181200_121181400_-	228	-	0.000901386
9	121181400	121181600	9_121181400_121181600_-	276	-	0.000419807
9	121183200	121183400	9_121183200_121183400_-	140	-	0.0111516
9	121186800	121187000	9_121186800_121187000_-	82	-	0.0437477
9	121190400	121190600	9_121190400_121190600_-	97	-	0.0388557
9	121190600	121190800	9_121190600_121190800_-	238	-	0.000578552
9	121201600	121201800	9_121201600_121201800_-	418	-	2.55351e-10
9	121340400	121340600	9_121340400_121340600_-	64	-	0.0250195
9	121340600	121340800	9_121340600_121340800_-	66	-	0.0238731
9	121340800	121341000	9_121340800_121341000_-	81	-	0.0197536
9	121341000	121341200	9_121341000_121341200_-	73	-	0.0465142
9	121341200	121341400	9_121341200_121341400_-	124	-	0.00743145
9	122144200	122144400	9_122144200_122144400_-	125	-	0.00339916
9	122240400	122240600	9_122240400_122240600_-	150	-	0.0127463
9	122240600	122240800	9_122240600_122240800_-	208	-	0.00132094
9	122240800	122241000	9_122240800_122241000_-	89	-	0.0398728
9	122241200	122241400	9_122241200_122241400_-	124	-	0.013432
9	122241400	122241600	9_122241400_122241600_-	108	-	0.0248617
9	122241600	122241800	9_122241600_122241800_-	105	-	0.0282391
9	122241800	122242000	9_122241800_122242000_-	163	-	0.00477013
9	122817600	122817800	9_122817600_122817800_-	91	-	0.0412733
9	122819400	122819600	9_122819400_122819600_-	76	-	0.0349979
9	122820000	122820200	9_122820000_122820200_-	85	-	0.0402337
9	122844600	122844800	9_122844600_122844800_-	115	-	0.0205718
9	122844800	122845000	9_122844800_122845000_-	132	-	0.00722715
9	122845000	122845200	9_122845000_122845200_-	133	-	0.0107515
9	122845200	122845400	9_122845200_122845400_-	167	-	0.00330604
9	122845400	122845600	9_122845400_122845600_-	252	-	0.000681645
9	122845600	122845800	9_122845600_122845800_-	164	-	0.0046689
9	122845800	122846000	9_122845800_122846000_-	150	-	0.0100435
9	122846000	122846200	9_122846000_122846200_-	113	-	0.0204026
9	122846200	122846400	9_122846200_122846400_-	184	-	0.00292852
9	122846600	122846800	9_122846600_122846800_-	218	-	0.00100656
9	122846800	122847000	9_122846800_122847000_-	257	-	1.54544
9	122847000	122847200	9_122847000_122847200_-	178	-	0.00493432
9	122847200	122847400	9_122847200_122847400_-	116	-	0.0222179
9	122847600	122847800	9_122847600_122847800_-	144	-	0.0109421
9	122847800	122848000	9_122847800_122848000_-	217	-	0.00043734
9	122848000	122848200	9_122848000_122848200_-	108	-	0.0237372
9	122848200	122848400	9_122848200_122848400_-	107	-	0.0253714
9	122848400	122848600	9_122848400_122848600_-	97	-	0.0255941
9	122848600	122848800	9_122848600_122848800_-	155	-	0.00566845
9	122849200	122849400	9_122849200_122849400_-	101	-	0.0299504
9	122849600	122849800	9_122849600_122849800_-	171	-	0.00301821
9	122851000	122851200	9_122851000_122851200_-	234	-	0.000530474
9	122851200	122851400	9_122851200_122851400_-	133	-	0.0110823
9	122854000	122854200	9_122854000_122854200_-	132	-	0.0123691
9	122855200	122855400	9_122855200_122855400_-	444	-	0.00761169
9	122855800	122856000	9_122855800_122856000_-	107	-	0.0259528
9	122857800	122858000	9_122857800_122858000_-	202	-	0.00117227
9	122858000	122858200	9_122858000_122858200_-	212	-	0.00236227
9	122858600	122858800	9_122858600_122858800_-	295	-	0.000107167
9	122858800	122859000	9_122858800_122859000_-	252	-	0.00011652
9	122859000	122859200	9_122859000_122859200_-	156	-	0.00307276
9	122859800	122860000	9_122859800_122860000_-	162	-	0.00525235
9	122860000	122860200	9_122860000_122860200_-	376	-	0.262655
9	122865200	122865400	9_122865200_122865400_-	154	-	0.00644662
9	122865400	122865600	9_122865400_122865600_-	486	-	0.000369017
9	122865600	122865800	9_122865600_122865800_-	95	-	0.0381328
9	122877400	122877600	9_122877400_122877600_-	433	-	0.00422435
9	122879600	122879800	9_122879600_122879800_-	178	-	0.00457413
9	122879800	122880000	9_122879800_122880000_-	135	-	0.0119759
9	122880000	122880200	9_122880000_122880200_-	218	-	0.00183324
9	122880600	122880800	9_122880600_122880800_-	307	-	8.14354
9	122883200	122883400	9_122883200_122883400_-	307	-	4.60622
9	122890200	122890400	9_122890200_122890400_-	194	-	0.00188696
9	122890400	122890600	9_122890400_122890600_-	374	-	0.247225
9	122892800	122893000	9_122892800_122893000_-	162	-	0.00722851
9	122897200	122897400	9_122897200_122897400_-	187	-	0.00353509
9	122897400	122897600	9_122897400_122897600_-	266	-	0.000312314
9	122905000	122905200	9_122905000_122905200_-	234	-	1.93942
9	122909400	122909600	9_122909400_122909600_-	80	-	0.0465212
9	122909800	122910000	9_122909800_122910000_-	148	-	0.00423125
9	122910400	122910600	9_122910400_122910600_-	178	-	0.00375963
9	122910800	122911000	9_122910800_122911000_-	187	-	0.00540573
9	122911200	122911400	9_122911200_122911400_-	136	-	0.0168552
9	122911400	122911600	9_122911400_122911600_-	187	-	0.00448189
9	122911600	122911800	9_122911600_122911800_-	148	-	0.00892432
9	122916200	122916400	9_122916200_122916400_-	98	-	0.0280028
9	122917400	122917600	9_122917400_122917600_-	106	-	0.022526
9	122917800	122918000	9_122917800_122918000_-	143	-	0.00664454
9	122918000	122918200	9_122918000_122918200_-	96	-	0.0273779
9	122918400	122918600	9_122918400_122918600_-	97	-	0.0292407
9	122918600	122918800	9_122918600_122918800_-	195	-	0.00101253
9	122918800	122919000	9_122918800_122919000_-	100	-	0.0256433
9	122919000	122919200	9_122919000_122919200_-	126	-	0.0121393
9	122919200	122919400	9_122919200_122919400_-	157	-	0.00503974
9	122919400	122919600	9_122919400_122919600_-	200	-	0.00135884
9	122919600	122919800	9_122919600_122919800_-	89	-	0.0478047
9	123110600	123110800	9_123110600_123110800_-	94	-	0.0311887
9	123125200	123125400	9_123125200_123125400_-	81	-	0.0392453
9	123136000	123136200	9_123136000_123136200_-	79	-	0.045891
9	123136400	123136600	9_123136400_123136600_-	108	-	0.0205529
9	123139600	123139800	9_123139600_123139800_-	115	-	0.0123449
9	123146800	123147000	9_123146800_123147000_-	150	-	0.00435937
9	123179000	123179200	9_123179000_123179200_-	129	-	0.0117153
9	124356800	124357000	9_124356800_124357000_-	77	-	0.0399577
9	124412400	124412600	9_124412400_124412600_-	88	-	0.0307686
9	124413800	124414000	9_124413800_124414000_-	223	-	1.81896
9	124857800	124858000	9_124857800_124858000_-	350	-	1.22213e-07
9	124858000	124858200	9_124858000_124858200_-	142	-	0
9	124860000	124860200	9_124860000_124860200_-	40	-	0.0168986
9	124860200	124860400	9_124860200_124860400_-	171	-	0
9	124861400	124861600	9_124861400_124861600_-	108	-	0.000215797
9	125018800	125019000	9_125018800_125019000_-	78	-	0.0452772
9	125149600	125149800	9_125149600_125149800_-	182	-	0.000226988
9	125149800	125150000	9_125149800_125150000_-	113	-	0.019903
9	125153600	125153800	9_125153600_125153800_-	120	-	0.0163267
9	125153800	125154000	9_125153800_125154000_-	137	-	0.00987268
9	125158200	125158400	9_125158200_125158400_-	101	-	0.0239567
9	125160800	125161000	9_125160800_125161000_-	137	-	0.0101842
9	125171000	125171200	9_125171000_125171200_-	114	-	0.0154023
9	125235200	125235400	9_125235200_125235400_-	96	-	0.0273779
9	125236200	125236400	9_125236200_125236400_-	108	-	0.000647373
9	125236400	125236600	9_125236400_125236600_-	209	-	1.4877e-10
9	125236600	125236800	9_125236600_125236800_-	262	-	0
9	125236800	125237000	9_125236800_125237000_-	249	-	2.10942e-10
9	125237000	125237200	9_125237000_125237200_-	200	-	3.35287e-09
9	125238000	125238200	9_125238000_125238200_-	128	-	0.000101937
9	125238200	125238400	9_125238200_125238400_-	158	-	0.0391214
9	125238600	125238800	9_125238600_125238800_-	223	-	4.44089e-11
9	125238800	125239000	9_125238800_125239000_-	68	-	0.0080671
9	125239000	125239200	9_125239000_125239200_-	501	-	8.31557e-09
9	125239200	125239400	9_125239200_125239400_-	70	-	0.000618164
9	125239400	125239600	9_125239400_125239600_-	138	-	0.000776208
9	125240200	125240400	9_125240200_125240400_-	120	-	1.37853
9	125240600	125240800	9_125240600_125240800_-	171	-	3.66374e-10
9	125240800	125241000	9_125240800_125241000_-	129	-	3.33067e-10
9	125241000	125241200	9_125241000_125241200_-	153	-	6.10623e-10
9	125437600	125437800	9_125437600_125437800_-	76	-	0.0482207
9	125437800	125438000	9_125437800_125438000_-	170	-	0.00127834
9	125438000	125438200	9_125438000_125438200_-	125	-	0.0091371
9	125438400	125438600	9_125438400_125438600_-	98	-	0.0172891
9	125438600	125438800	9_125438600_125438800_-	262	-	0.0015667
9	125438800	125439000	9_125438800_125439000_-	257	-	1.54544
9	125468000	125468200	9_125468000_125468200_-	74	-	0.0445966
9	125484400	125484600	9_125484400_125484600_-	111	-	0.0164847
9	125559600	125559800	9_125559600_125559800_-	105	-	0.0153034
9	125585600	125585800	9_125585600_125585800_-	183	-	0.00143421
9	125657600	125657800	9_125657600_125657800_-	140	-	0.00956218
9	125672200	125672400	9_125672200_125672400_-	114	-	0.0209938
9	125672400	125672600	9_125672400_125672600_-	85	-	0.039476
9	127447600	127447800	9_127447600_127447800_-	81	-	0.00129369
9	127447800	127448000	9_127447800_127448000_-	331	-	0
9	127448200	127448400	9_127448200_127448400_-	88	-	0.00306576
9	127448400	127448600	9_127448400_127448600_-	53	-	0.0337167
9	127449200	127449400	9_127449200_127449400_-	220	-	2.18714e-09
9	127449600	127449800	9_127449600_127449800_-	285	-	2.44249e-10
9	127450600	127450800	9_127450600_127450800_-	158	-	0.000138174
9	127451200	127451400	9_127451200_127451400_-	191	-	4.44089e-11
9	127505400	127505600	9_127505400_127505600_-	57	-	0.0101012
9	127505600	127505800	9_127505600_127505800_-	67	-	0.0214139
9	127505800	127506000	9_127505800_127506000_-	61	-	0.00354255
9	127506400	127506600	9_127506400_127506600_-	55	-	0.0214487
9	127506600	127506800	9_127506600_127506800_-	42	-	0.0275367
9	127506800	127507000	9_127506800_127507000_-	116	-	4.91715e-05
9	127507000	127507200	9_127507000_127507200_-	95	-	1.78666e-05
9	127507200	127507400	9_127507200_127507400_-	105	-	0.186408
9	127731800	127732000	9_127731800_127732000_-	41	-	0.0128683
9	127867800	127868000	9_127867800_127868000_-	29	-	0.0422702
9	127885400	127885600	9_127885400_127885600_-	145	-	0.00491582
9	127885800	127886000	9_127885800_127886000_-	172	-	0.000173058
9	127886000	127886200	9_127886000_127886200_-	65	-	0.0468736
9	127886200	127886400	9_127886200_127886400_-	114	-	0.00992702
9	127886400	127886600	9_127886400_127886600_-	181	-	2.14756
9	127886600	127886800	9_127886600_127886800_-	177	-	4.77165
9	127890600	127890800	9_127890600_127890800_-	66	-	0.0362588
9	127890800	127891000	9_127890800_127891000_-	95	-	0.0130864
9	127894400	127894600	9_127894400_127894600_-	64	-	0.032017
9	127896200	127896400	9_127896200_127896400_-	82	-	0.0130596
9	127980400	127980600	9_127980400_127980600_-	63	-	0.000613911
9	128121000	128121200	9_128121000_128121200_-	70	-	4.09696
9	128122400	128122600	9_128122400_128122600_-	39	-	0.0297091
9	128127400	128127600	9_128127400_128127600_-	38	-	0.00181519
9	128166200	128166400	9_128166200_128166400_-	25	-	0.0300102
9	128170000	128170200	9_128170000_128170200_-	36	-	0.028992
9	128177600	128177800	9_128177600_128177800_-	61	-	0.00104177
9	128178800	128179000	9_128178800_128179000_-	37	-	0.040219
9	128179200	128179400	9_128179200_128179400_-	47	-	3.74589
9	128185600	128185800	9_128185600_128185800_-	50	-	0.000106792
9	128190600	128190800	9_128190600_128190800_-	41	-	0.000329572
9	128256000	128256200	9_128256000_128256200_-	87	-	0.0224499
9	128256200	128256400	9_128256200_128256400_-	101	-	0.0245202
9	128256600	128256800	9_128256600_128256800_-	178	-	0.000171794
9	128256800	128257000	9_128256800_128257000_-	241	-	0.000135222
9	128257000	128257200	9_128257000_128257200_-	154	-	0.00034139
9	128257200	128257400	9_128257200_128257400_-	62	-	0.0393496
9	128259200	128259400	9_128259200_128259400_-	56	-	0.0341449
9	128721000	128721200	9_128721000_128721200_-	25	-	0.0247875
9	128729800	128730000	9_128729800_128730000_-	35	-	0.045705
9	128730400	128730600	9_128730400_128730600_-	49	-	0.0170171
9	129008000	129008200	9_129008000_129008200_-	39	-	0.00902259
9	129008200	129008400	9_129008200_129008400_-	41	-	0.00125455
9	129008400	129008600	9_129008400_129008600_-	44	-	0.00437656
9	129637000	129637200	9_129637000_129637200_-	110	-	0.00297093
9	129637400	129637600	9_129637400_129637600_-	61	-	0.0405877
9	129638200	129638400	9_129638200_129638400_-	61	-	0.00994726
9	129813200	129813400	9_129813200_129813400_-	96	-	0.02799
9	129813600	129813800	9_129813600_129813800_-	149	-	0.00645906
9	129813800	129814000	9_129813800_129814000_-	149	-	0.00208261
9	129827800	129828000	9_129827800_129828000_-	96	-	0.005161
9	129887400	129887600	9_129887400_129887600_-	109	-	0.0201121
9	129887600	129887800	9_129887600_129887800_-	113	-	0.0166224
9	129887800	129888000	9_129887800_129888000_-	140	-	0.00711281
9	129888000	129888200	9_129888000_129888200_-	77	-	0.0454938
9	129888200	129888400	9_129888200_129888400_-	149	-	0.00156475
9	129888400	129888600	9_129888400_129888600_-	170	-	0.00248732
9	129888600	129888800	9_129888600_129888800_-	204	-	0.000511611
9	129888800	129889000	9_129888800_129889000_-	113	-	0.00926482
9	129889200	129889400	9_129889200_129889400_-	134	-	0.000157361
9	129889600	129889800	9_129889600_129889800_-	129	-	0.00355616
9	129890000	129890200	9_129890000_129890200_-	166	-	0.000472411
9	129890200	129890400	9_129890200_129890400_-	94	-	0.00620299
9	129890400	129890600	9_129890400_129890600_-	190	-	3.56407
9	129893000	129893200	9_129893000_129893200_-	81	-	0.0392453
9	129894600	129894800	9_129894600_129894800_-	65	-	0.0373602
9	129894800	129895000	9_129894800_129895000_-	95	-	0.0159318
9	129895200	129895400	9_129895200_129895400_-	91	-	0.0332858
9	129895600	129895800	9_129895600_129895800_-	118	-	0.0133026
9	129895800	129896000	9_129895800_129896000_-	159	-	0.00519882
9	129900000	129900200	9_129900000_129900200_-	81	-	0.0355746
9	129900400	129900600	9_129900400_129900600_-	100	-	0.00695338
9	129902800	129903000	9_129902800_129903000_-	141	-	0.000987847
9	129908800	129909000	9_129908800_129909000_-	86	-	0.0271148
9	129914000	129914200	9_129914000_129914200_-	54	-	0.0317373
9	129915400	129915600	9_129915400_129915600_-	77	-	0.0228363
9	129916400	129916600	9_129916400_129916600_-	45	-	0.0283194
9	129917000	129917200	9_129917000_129917200_-	98	-	0.00426355
9	129919800	129920000	9_129919800_129920000_-	77	-	0.0399577
9	129925000	129925200	9_129925000_129925200_-	130	-	0.00457021
9	129927200	129927400	9_129927200_129927400_-	128	-	0.0013419
9	129929600	129929800	9_129929600_129929800_-	112	-	0.00982071
9	131394000	131394200	9_131394000_131394200_-	94	-	0.0146503
9	131524000	131524200	9_131524000_131524200_-	71	-	0.039902
9	131525000	131525200	9_131525000_131525200_-	76	-	0.0342913
9	131577200	131577400	9_131577200_131577400_-	188	-	0.000784824
9	131577400	131577600	9_131577400_131577600_-	125	-	0.00973648
9	131577600	131577800	9_131577600_131577800_-	124	-	0.0126825
9	131578000	131578200	9_131578000_131578200_-	143	-	0.00788043
9	131578200	131578400	9_131578200_131578400_-	290	-	0.00395714
9	131578400	131578600	9_131578400_131578600_-	178	-	0.000462864
9	131578600	131578800	9_131578600_131578800_-	121	-	0.0120669
9	131578800	131579000	9_131578800_131579000_-	205	-	0.000104452
9	131579000	131579200	9_131579000_131579200_-	73	-	0.0498946
9	131579200	131579400	9_131579200_131579400_-	155	-	0.000509122
9	131579400	131579600	9_131579400_131579600_-	103	-	0.0160801
9	131580200	131580400	9_131580200_131580400_-	74	-	0.0361425
9	131582600	131582800	9_131582600_131582800_-	103	-	0.00803874
9	131584200	131584400	9_131584200_131584400_-	92	-	0.0172887
9	131584400	131584600	9_131584400_131584600_-	106	-	0.0149305
9	131588800	131589000	9_131588800_131589000_-	134	-	0.00132817
9	131598200	131598400	9_131598200_131598400_-	81	-	0.0197536
9	131602000	131602200	9_131602000_131602200_-	120	-	0.00197772
9	131621800	131622000	9_131621800_131622000_-	211	-	1.64902
9	131626000	131626200	9_131626000_131626200_-	216	-	0.00493581
9	131626200	131626400	9_131626200_131626400_-	92	-	0.0182201
9	131627800	131628000	9_131627800_131628000_-	81	-	0.018284
9	131628600	131628800	9_131628600_131628800_-	88	-	0.0169362
9	131630200	131630400	9_131630200_131630400_-	82	-	0.0299977
9	131638600	131638800	9_131638600_131638800_-	115	-	0.00967442
9	131643200	131643400	9_131643200_131643400_-	93	-	0.0159395
9	132262000	132262200	9_132262000_132262200_-	92	-	0.0412245
9	132262200	132262400	9_132262200_132262400_-	137	-	0.0140677
9	132262400	132262600	9_132262400_132262600_-	136	-	0.00779259
9	132262800	132263000	9_132262800_132263000_-	107	-	0.0259528
9	132263000	132263200	9_132263000_132263200_-	100	-	0.0292873
9	132263200	132263400	9_132263200_132263400_-	136	-	0.011054
9	132263400	132263600	9_132263400_132263600_-	91	-	0.0382604
9	132263600	132263800	9_132263600_132263800_-	186	-	0.00305668
9	132263800	132264000	9_132263800_132264000_-	79	-	0.045891
9	132264000	132264200	9_132264000_132264200_-	128	-	0.0176241
9	132264200	132264400	9_132264200_132264400_-	124	-	0.0130537
9	132264400	132264600	9_132264400_132264600_-	213	-	0.000333279
9	132264600	132264800	9_132264600_132264800_-	156	-	0.00442516
9	132264800	132265000	9_132264800_132265000_-	171	-	0.00159682
9	132278000	132278200	9_132278000_132278200_-	188	-	0.00205774
9	132278200	132278400	9_132278200_132278400_-	91	-	0.0319354
9	132281400	132281600	9_132281400_132281600_-	83	-	0.0346065
9	132283200	132283400	9_132283200_132283400_-	122	-	0.0117945
9	132286400	132286600	9_132286400_132286600_-	87	-	0.0423422
9	132288200	132288400	9_132288200_132288400_-	132	-	0.00970968
9	132288400	132288600	9_132288400_132288600_-	79	-	0.0418863
9	132288600	132288800	9_132288600_132288800_-	90	-	0.0313155
9	132295800	132296000	9_132295800_132296000_-	109	-	0.0186473
9	132296800	132297000	9_132296800_132297000_-	157	-	0.00251922
9	132298000	132298200	9_132298000_132298200_-	132	-	0.0100181
9	132298200	132298400	9_132298200_132298400_-	116	-	0.0186969
9	132300600	132300800	9_132300600_132300800_-	104	-	0.0300709
9	132326400	132326600	9_132326400_132326600_-	115	-	0.022657
9	132326600	132326800	9_132326600_132326800_-	147	-	0.00826391
9	132326800	132327000	9_132326800_132327000_-	333	-	0.0981481
9	132327000	132327200	9_132327000_132327200_-	110	-	0.0201786
9	132327200	132327400	9_132327200_132327400_-	173	-	0.0025316
9	132327400	132327600	9_132327400_132327600_-	348	-	0.0522246
9	132327600	132327800	9_132327600_132327800_-	232	-	0.64503
9	132327800	132328000	9_132327800_132328000_-	160	-	0.0077706
9	132328000	132328200	9_132328000_132328200_-	76	-	0.0482207
9	132328200	132328400	9_132328200_132328400_-	133	-	0.0110823
9	132328400	132328600	9_132328400_132328600_-	100	-	0.0256433
9	132328600	132328800	9_132328600_132328800_-	185	-	0.00220065
9	132328800	132329000	9_132328800_132329000_-	174	-	0.00114625
9	132329000	132329200	9_132329000_132329200_-	117	-	0.0192671
9	132329200	132329400	9_132329200_132329400_-	210	-	0.000783441
9	132329400	132329600	9_132329400_132329600_-	214	-	0.00115804
9	132329600	132329800	9_132329600_132329800_-	284	-	6.38965
9	132329800	132330000	9_132329800_132330000_-	182	-	0.00257217
9	132330000	132330200	9_132330000_132330200_-	138	-	0.0106061
9	132330200	132330400	9_132330200_132330400_-	106	-	0.0276831
9	132330400	132330600	9_132330400_132330600_-	129	-	0.0124247
9	132331000	132331200	9_132331000_132331200_-	150	-	0.0100435
9	132331200	132331400	9_132331200_132331400_-	98	-	0.0345543
9	132334600	132334800	9_132334600_132334800_-	85	-	0.046569
9	132346200	132346400	9_132346200_132346400_-	77	-	0.0471442
9	132346400	132346600	9_132346400_132346600_-	88	-	0.041477
9	132891400	132891600	9_132891400_132891600_-	126	-	0.0160675
9	132891600	132891800	9_132891600_132891800_-	120	-	0.0195605
9	132891800	132892000	9_132891800_132892000_-	197	-	0.00027487
9	132892000	132892200	9_132892000_132892200_-	186	-	0.000588655
9	132892200	132892400	9_132892200_132892400_-	99	-	0.0280188
9	132892400	132892600	9_132892400_132892600_-	122	-	0.00863899
9	132892600	132892800	9_132892600_132892800_-	89	-	0.0369122
9	132892800	132893000	9_132892800_132893000_-	99	-	0.0292654
9	132893000	132893200	9_132893000_132893200_-	72	-	0.0468107
9	132893200	132893400	9_132893200_132893400_-	87	-	0.0400328
9	132893400	132893600	9_132893400_132893600_-	92	-	0.0299358
9	132893600	132893800	9_132893600_132893800_-	166	-	0.00397748
9	132893800	132894000	9_132893800_132894000_-	200	-	0.000536389
9	132894000	132894200	9_132894000_132894200_-	131	-	0.0149511
9	132894200	132894400	9_132894200_132894400_-	195	-	0.00193445
9	132894400	132894600	9_132894400_132894600_-	210	-	0.000244193
9	132894800	132895000	9_132894800_132895000_-	245	-	0.000466434
9	132895000	132895200	9_132895000_132895200_-	207	-	0.00128395
9	132895200	132895400	9_132895200_132895400_-	93	-	0.0305552
9	132895400	132895600	9_132895400_132895600_-	141	-	0.0109306
9	132895600	132895800	9_132895600_132895800_-	88	-	0.0377118
9	132895800	132896000	9_132895800_132896000_-	80	-	0.0448864
9	132896000	132896200	9_132896000_132896200_-	175	-	0.000450037
9	132896200	132896400	9_132896200_132896400_-	131	-	0.00740367
9	132896400	132896600	9_132896400_132896600_-	131	-	0.00874139
9	132897400	132897600	9_132897400_132897600_-	72	-	0.0323882
9	132902600	132902800	9_132902600_132902800_-	141	-	0.000214267
9	132905600	132905800	9_132905600_132905800_-	89	-	0.0212918
9	132905800	132906000	9_132905800_132906000_-	101	-	0.0113584
9	132911400	132911600	9_132911400_132911600_-	74	-	0.039106
9	132912200	132912400	9_132912200_132912400_-	93	-	0.0201628
9	132925600	132925800	9_132925600_132925800_-	82	-	0.0406173
9	132928800	132929000	9_132928800_132929000_-	110	-	0.00465762
9	133098000	133098200	9_133098000_133098200_-	50	-	0.000178197
9	133098200	133098400	9_133098200_133098400_-	81	-	1.51656e-08
9	133098400	133098600	9_133098400_133098600_-	93	-	3.33067e-10
9	133098600	133098800	9_133098600_133098800_-	81	-	7.00934e-06
9	133100200	133100400	9_133100200_133100400_-	46	-	0.00112609
9	133101400	133101600	9_133101400_133101600_-	33	-	0.0414136
9	133101600	133101800	9_133101600_133101800_-	63	-	1.94844e-08
9	133102000	133102200	9_133102000_133102200_-	47	-	0.197661
9	133102400	133102600	9_133102400_133102600_-	59	-	0.242682
9	133106600	133106800	9_133106600_133106800_-	28	-	0.0394274
9	133107000	133107200	9_133107000_133107200_-	38	-	0.00405914
9	133107200	133107400	9_133107200_133107400_-	49	-	0.000190295
9	133108000	133108200	9_133108000_133108200_-	40	-	0.00423467
9	133108200	133108400	9_133108200_133108400_-	92	-	0
9	133153200	133153400	9_133153200_133153400_-	68	-	0.0181594
9	133153400	133153600	9_133153400_133153600_-	56	-	0.0327334
9	133331400	133331600	9_133331400_133331600_-	111	-	0.000984909
9	133331600	133331800	9_133331600_133331800_-	82	-	0.0191707
9	133331800	133332000	9_133331800_133332000_-	65	-	0.0337415
9	133342200	133342400	9_133342200_133342400_-	61	-	0.0317984
9	133342600	133342800	9_133342600_133342800_-	41	-	0.0325052
9	133361600	133361800	9_133361600_133361800_-	486	-	0
9	133361800	133362000	9_133361800_133362000_-	412	-	0
9	133362000	133362200	9_133362000_133362200_-	330	-	2.22045e-10
9	133362200	133362400	9_133362200_133362400_-	170	-	0.780668
9	133362400	133362600	9_133362400_133362600_-	594	-	0
9	133362600	133362800	9_133362600_133362800_-	417	-	0
9	133362800	133363000	9_133362800_133363000_-	334	-	0
9	133363000	133363200	9_133363000_133363200_-	103	-	0.00701096
9	133363200	133363400	9_133363200_133363400_-	306	-	2.15938e-08
9	133363400	133363600	9_133363400_133363600_-	363	-	0
9	133363600	133363800	9_133363600_133363800_-	67	-	0.0404251
9	133364800	133365000	9_133364800_133365000_-	186	-	0.00533634
9	133366600	133366800	9_133366600_133366800_-	89	-	0.0044334
9	133367200	133367400	9_133367200_133367400_-	215	-	3.55271e-10
9	133367400	133367600	9_133367400_133367600_-	118	-	0.000420984
9	133375800	133376000	9_133375800_133376000_-	142	-	0.243743
9	133406800	133407000	9_133406800_133407000_-	139	-	0.000680807
9	133471200	133471400	9_133471200_133471400_-	43	-	0.0142246
9	133471800	133472000	9_133471800_133472000_-	48	-	0.000123266
9	133762800	133763000	9_133762800_133763000_-	65	-	0.0344486
9	133763400	133763600	9_133763400_133763600_-	101	-	0.00179087
9	133763600	133763800	9_133763600_133763800_-	123	-	0.00131883
9	133763800	133764000	9_133763800_133764000_-	110	-	0.00260548
9	133770400	133770600	9_133770400_133770600_-	62	-	0.040122
9	133992000	133992200	9_133992000_133992200_-	54	-	0.013405
9	133992200	133992400	9_133992200_133992400_-	46	-	0.0454058
9	133992400	133992600	9_133992400_133992600_-	35	-	0.0465746
9	134030600	134030800	9_134030600_134030800_-	92	-	0.0325694
9	134030800	134031000	9_134030800_134031000_-	221	-	0.00157019
9	134031000	134031200	9_134031000_134031200_-	175	-	0.00130185
9	134031200	134031400	9_134031200_134031400_-	391	-	1.9762e-10
9	134031600	134031800	9_134031600_134031800_-	307	-	1.56489
9	134031800	134032000	9_134031800_134032000_-	404	-	0.00114661
9	134032000	134032200	9_134032000_134032200_-	241	-	0.000330474
9	134032400	134032600	9_134032400_134032600_-	291	-	0.0110695
9	134032600	134032800	9_134032600_134032800_-	130	-	0.0107949
9	134032800	134033000	9_134032800_134033000_-	127	-	0.0044235
9	134033000	134033200	9_134033000_134033200_-	205	-	0.000112686
9	134033200	134033400	9_134033200_134033400_-	287	-	0.780749
9	134033400	134033600	9_134033400_134033600_-	227	-	0.000149532
9	134033600	134033800	9_134033600_134033800_-	245	-	4.3861e-05
9	134034600	134034800	9_134034600_134034800_-	136	-	0.00548355
9	134036000	134036200	9_134036000_134036200_-	242	-	0.133046
9	134036200	134036400	9_134036200_134036400_-	249	-	0.000191073
9	134041800	134042000	9_134041800_134042000_-	144	-	0.000500121
9	134045200	134045400	9_134045200_134045400_-	122	-	0.00289838
9	134048000	134048200	9_134048000_134048200_-	274	-	1.80858e-05
9	134048200	134048400	9_134048200_134048400_-	389	-	2.44249e-10
9	134048400	134048600	9_134048400_134048600_-	75	-	0.0148529
9	134050400	134050600	9_134050400_134050600_-	285	-	2.33147e-10
9	134053400	134053600	9_134053400_134053600_-	281	-	1.08802e-09
9	135808600	135808800	9_135808600_135808800_-	116	-	0.022752
9	135809200	135809400	9_135809200_135809400_-	139	-	0.0139273
9	135809600	135809800	9_135809600_135809800_-	152	-	0.0119462
9	135810000	135810200	9_135810000_135810200_-	153	-	0.00780882
9	135810400	135810600	9_135810400_135810600_-	148	-	0.00981227
9	135810800	135811000	9_135810800_135811000_-	164	-	0.0046689
9	135811000	135811200	9_135811000_135811200_-	238	-	0.000402757
9	135811200	135811400	9_135811200_135811400_-	247	-	0.00050348
9	135811400	135811600	9_135811400_135811600_-	177	-	0.00210597
9	135815000	135815200	9_135815000_135815200_-	137	-	0.0108275
9	135815800	135816000	9_135815800_135816000_-	141	-	0.00744511
9	135818400	135818600	9_135818400_135818600_-	86	-	0.0165704
9	135820800	135821000	9_135820800_135821000_-	68	-	0.0416343
9	135821000	135821200	9_135821000_135821200_-	174	-	0.000877918
9	135821200	135821400	9_135821200_135821400_-	262	-	0.0100854
9	135821400	135821600	9_135821400_135821600_-	233	-	2.64826
9	135821600	135821800	9_135821600_135821800_-	100	-	0.0239289
9	135821800	135822000	9_135821800_135822000_-	124	-	0.00350545
9	135822000	135822200	9_135822000_135822200_-	104	-	0.00703469
9	135822400	135822600	9_135822400_135822600_-	151	-	0.00362744
9	135822600	135822800	9_135822600_135822800_-	180	-	0.000782553
9	135822800	135823000	9_135822800_135823000_-	110	-	0.0120492
9	135823000	135823200	9_135823000_135823200_-	146	-	0.00163212
9	135823800	135824000	9_135823800_135824000_-	86	-	0.0349993
9	135824800	135825000	9_135824800_135825000_-	111	-	0.0147866
9	135827400	135827600	9_135827400_135827600_-	342	-	0.0162651
9	135862400	135862600	9_135862400_135862600_-	117	-	0.0169393
9	135881600	135881800	9_135881600_135881800_-	172	-	0.00103479
9	135882800	135883000	9_135882800_135883000_-	173	-	0.000645219
9	135907000	135907200	9_135907000_135907200_-	177	-	0.000133352
9	135933000	135933200	9_135933000_135933200_-	93	-	0.0286422
9	135933200	135933400	9_135933200_135933400_-	100	-	0.00852643
9	135938200	135938400	9_135938200_135938400_-	111	-	0.00400284
9	135945000	135945200	9_135945000_135945200_-	92	-	0.0130989
9	135945200	135945400	9_135945200_135945400_-	60	-	0.048497
9	135946200	135946400	9_135946200_135946400_-	66	-	0.0238731
9	136008200	136008400	9_136008200_136008400_-	87	-	0.0342149
9	136008600	136008800	9_136008600_136008800_-	87	-	0.0335231
9	136008800	136009000	9_136008800_136009000_-	136	-	0.0091764
9	136009000	136009200	9_136009000_136009200_-	157	-	0.00339917
9	136009200	136009400	9_136009200_136009400_-	106	-	0.0199377
9	136009400	136009600	9_136009400_136009600_-	118	-	0.0213677
9	136009600	136009800	9_136009600_136009800_-	135	-	0.00937945
9	136009800	136010000	9_136009800_136010000_-	185	-	0.00447972
9	136010200	136010400	9_136010200_136010400_-	99	-	0.0280188
9	136010400	136010600	9_136010400_136010600_-	113	-	0.0175211
9	136010600	136010800	9_136010600_136010800_-	138	-	0.0106061
9	136010800	136011000	9_136010800_136011000_-	103	-	0.0263316
9	136011000	136011200	9_136011000_136011200_-	80	-	0.0424909
9	136011400	136011600	9_136011400_136011600_-	98	-	0.0286224
9	136011600	136011800	9_136011600_136011800_-	100	-	0.0116839
9	136011800	136012000	9_136011800_136012000_-	83	-	0.0267605
9	136049800	136050000	9_136049800_136050000_-	109	-	0.0119988
9	136050000	136050200	9_136050000_136050200_-	90	-	0.0239724
9	136115000	136115200	9_136115000_136115200_-	61	-	0.045426
9	136115200	136115400	9_136115200_136115400_-	51	-	0.0477421
9	136115400	136115600	9_136115400_136115600_-	79	-	0.00977233
9	136116000	136116200	9_136116000_136116200_-	81	-	0.00534039
9	136116200	136116400	9_136116200_136116400_-	99	-	0.00101456
9	136116400	136116600	9_136116400_136116600_-	66	-	0.0262273
9	136116800	136117000	9_136116800_136117000_-	50	-	0.00995964
9	136118600	136118800	9_136118600_136118800_-	44	-	0.0440828
9	136206600	136206800	9_136206600_136206800_-	214	-	0.000937933
9	136206800	136207000	9_136206800_136207000_-	103	-	0.0240282
9	136207000	136207200	9_136207000_136207200_-	336	-	1.55932
9	136207400	136207600	9_136207400_136207600_-	101	-	0.031903
9	136207600	136207800	9_136207600_136207800_-	539	-	0
9	136207800	136208000	9_136207800_136208000_-	275	-	0.621283
9	136208000	136208200	9_136208000_136208200_-	202	-	0.000681164
9	136208200	136208400	9_136208200_136208400_-	123	-	0.0149211
9	136208400	136208600	9_136208400_136208600_-	109	-	0.0186473
9	136208600	136208800	9_136208600_136208800_-	291	-	0.00704382
9	136208800	136209000	9_136208800_136209000_-	290	-	1.10899e-06
9	136209000	136209200	9_136209000_136209200_-	268	-	0.00339779
9	136211200	136211400	9_136211200_136211400_-	146	-	0.0023734
9	136216600	136216800	9_136216600_136216800_-	91	-	0.00556352
9	136218600	136218800	9_136218600_136218800_-	108	-	0.00280784
9	136224000	136224200	9_136224000_136224200_-	61	-	0.024813
9	136245400	136245600	9_136245400_136245600_-	80	-	0.00479094
9	136245600	136245800	9_136245600_136245800_-	104	-	0.941022
9	136402200	136402400	9_136402200_136402400_-	77	-	0.00959347
9	136402600	136402800	9_136402600_136402800_-	59	-	0.0490706
9	136404000	136404200	9_136404000_136404200_-	74	-	0.0122159
9	136407200	136407400	9_136407200_136407400_-	65	-	0.00684298
9	136410200	136410400	9_136410200_136410400_-	64	-	0.00166863
9	136440200	136440400	9_136440200_136440400_-	87	-	0.0178988
9	136440600	136440800	9_136440600_136440800_-	102	-	0.0147797
9	136440800	136441000	9_136440800_136441000_-	159	-	0.00172914
9	136441000	136441200	9_136441000_136441200_-	69	-	0.0405165
9	136441200	136441400	9_136441200_136441400_-	97	-	0.0163797
9	136441600	136441800	9_136441600_136441800_-	120	-	0.551719
9	136445600	136445800	9_136445600_136445800_-	60	-	0.0357637
9	136447200	136447400	9_136447200_136447400_-	96	-	0.00106157
9	136451200	136451400	9_136451200_136451400_-	75	-	0.00671531
9	136454000	136454200	9_136454000_136454200_-	54	-	0.0429929
9	136455600	136455800	9_136455600_136455800_-	67	-	0.00341729
9	136457400	136457600	9_136457400_136457600_-	76	-	0.00475674
9	136460000	136460200	9_136460000_136460200_-	51	-	0.0427122
9	136463000	136463200	9_136463000_136463200_-	61	-	0.0471025
9	136466200	136466400	9_136466200_136466400_-	121	-	0.129325
9	136474000	136474200	9_136474000_136474200_-	83	-	0.00569378
9	136474200	136474400	9_136474200_136474400_-	129	-	0.0138599
9	136474400	136474600	9_136474400_136474600_-	71	-	0.00777242
9	136474600	136474800	9_136474600_136474800_-	112	-	0.000754082
9	136475200	136475400	9_136475200_136475400_-	67	-	0.0151779
9	136475400	136475600	9_136475400_136475600_-	63	-	0.0193067
9	136475600	136475800	9_136475600_136475800_-	84	-	0.00133532
9	136476000	136476200	9_136476000_136476200_-	102	-	0.00227462
9	136476200	136476400	9_136476200_136476400_-	83	-	0.00199175
9	136476400	136476600	9_136476400_136476600_-	52	-	0.0372883
9	136476600	136476800	9_136476600_136476800_-	69	-	0.0174962
9	136476800	136477000	9_136476800_136477000_-	72	-	0.000889257
9	136477000	136477200	9_136477000_136477200_-	81	-	0.00122832
9	136477200	136477400	9_136477200_136477400_-	84	-	0.00311094
9	136477400	136477600	9_136477400_136477600_-	62	-	0.0216707
9	136673200	136673400	9_136673200_136673400_-	66	-	0.124887
9	136673400	136673600	9_136673400_136673600_-	94	-	3.34399e-08
9	136673600	136673800	9_136673600_136673800_-	126	-	0
9	136673800	136674000	9_136673800_136674000_-	87	-	9.4952e-06
9	136724600	136724800	9_136724600_136724800_-	74	-	0.0118531
9	136724800	136725000	9_136724800_136725000_-	333	-	0
9	136725000	136725200	9_136725000_136725200_-	251	-	0
9	136726000	136726200	9_136726000_136726200_-	44	-	0.0121617
9	136726200	136726400	9_136726200_136726400_-	88	-	0.00378276
9	136727000	136727200	9_136727000_136727200_-	81	-	0.00277755
9	136727800	136728000	9_136727800_136728000_-	65	-	0.000580746
9	136728000	136728200	9_136728000_136728200_-	66	-	0.00184913
9	136862000	136862200	9_136862000_136862200_-	74	-	0.00320673
9	136862200	136862400	9_136862200_136862400_-	82	-	0.00328427
9	136940400	136940600	9_136940400_136940600_-	25	-	0.0273206
9	136940600	136940800	9_136940600_136940800_-	24	-	0.0367515
9	136941000	136941200	9_136941000_136941200_-	14	-	0.040747
9	136941200	136941400	9_136941200_136941400_-	26	-	0.0267036
9	136942200	136942400	9_136942200_136942400_-	22	-	0.0253661
9	136942800	136943000	9_136942800_136943000_-	24	-	0.042471
9	137007200	137007400	9_137007200_137007400_-	28	-	0.0134513
9	137007600	137007800	9_137007600_137007800_-	46	-	0.427615
9	137007800	137008000	9_137007800_137008000_-	53	-	0.101032
9	137008400	137008600	9_137008400_137008600_-	40	-	0.000981302
9	137009800	137010000	9_137009800_137010000_-	40	-	0.0261526
9	137010200	137010400	9_137010200_137010400_-	31	-	0.00403596
9	137012800	137013000	9_137012800_137013000_-	31	-	0.00826892
9	137013000	137013200	9_137013000_137013200_-	17	-	0.0395766
9	137013800	137014000	9_137013800_137014000_-	33	-	0.000171175
9	137014200	137014400	9_137014200_137014400_-	32	-	0.00641333
9	137015000	137015200	9_137015000_137015200_-	27	-	0.0255683
9	137015400	137015600	9_137015400_137015600_-	29	-	0.038191
9	137016200	137016400	9_137016200_137016400_-	23	-	0.0419211
9	137016400	137016600	9_137016400_137016600_-	25	-	0.0358593
9	137020800	137021000	9_137020800_137021000_-	28	-	0.000202583
9	137021400	137021600	9_137021400_137021600_-	38	-	0.116512
9	137039600	137039800	9_137039600_137039800_-	99	-	0
9	137039800	137040000	9_137039800_137040000_-	71	-	2.44249e-10
9	137040000	137040200	9_137040000_137040200_-	76	-	0.00293718
9	137040200	137040400	9_137040200_137040400_-	41	-	0.0124834
9	137040400	137040600	9_137040400_137040600_-	70	-	1.12244e-08
9	137040600	137040800	9_137040600_137040800_-	29	-	0.0128597
9	137040800	137041000	9_137040800_137041000_-	213	-	9.37694e-08
9	137041000	137041200	9_137041000_137041200_-	108	-	0
9	137042800	137043000	9_137042800_137043000_-	55	-	1.13062
9	137043400	137043600	9_137043400_137043600_-	76	-	0.00315957
9	137043600	137043800	9_137043600_137043800_-	116	-	0.127456
9	137043800	137044000	9_137043800_137044000_-	140	-	0.0511475
9	137044000	137044200	9_137044000_137044200_-	59	-	0.034782
9	137044200	137044400	9_137044200_137044400_-	59	-	0.0280126
9	137044600	137044800	9_137044600_137044800_-	68	-	0.00295333
9	137044800	137045000	9_137044800_137045000_-	60	-	0.0167628
9	137045000	137045200	9_137045000_137045200_-	118	-	0.000294009
9	137045200	137045400	9_137045200_137045400_-	56	-	0.0274322
9	137045400	137045600	9_137045400_137045600_-	42	-	0.0389239
9	137045600	137045800	9_137045600_137045800_-	73	-	0.000169002
9	137045800	137046000	9_137045800_137046000_-	64	-	9.35296e-07
9	137062200	137062400	9_137062200_137062400_-	82	-	0.0245003
9	137062400	137062600	9_137062400_137062600_-	90	-	0.0239724
9	137062600	137062800	9_137062600_137062800_-	71	-	0.0462916
9	137063000	137063200	9_137063000_137063200_-	123	-	0.00305779
9	137063200	137063400	9_137063200_137063400_-	106	-	0.00175087
9	137063600	137063800	9_137063600_137063800_-	98	-	0.00768294
9	137063800	137064000	9_137063800_137064000_-	198	-	5.23771e-06
9	137064000	137064200	9_137064000_137064200_-	87	-	0.0110397
9	137064200	137064400	9_137064200_137064400_-	102	-	0.0110426
9	137064400	137064600	9_137064400_137064600_-	71	-	0.0244206
9	137064600	137064800	9_137064600_137064800_-	61	-	0.04881
9	137064800	137065000	9_137064800_137065000_-	75	-	0.0148529
9	137069800	137070000	9_137069800_137070000_-	48	-	0.0335312
9	137070000	137070200	9_137070000_137070200_-	68	-	0.00585869
9	137070200	137070400	9_137070200_137070400_-	66	-	0.00887271
9	137110600	137110800	9_137110600_137110800_-	33	-	0.15505
9	137112000	137112200	9_137112000_137112200_-	26	-	0.000239649
9	137113000	137113200	9_137113000_137113200_-	29	-	0.0128597
9	137113800	137114000	9_137113800_137114000_-	20	-	0.0264583
9	137191600	137191800	9_137191600_137191800_-	32	-	0.044867
9	137192000	137192200	9_137192000_137192200_-	42	-	0.0194682
9	137204200	137204400	9_137204200_137204400_-	106	-	0.0199377
9	137204400	137204600	9_137204400_137204600_-	172	-	0.00477953
9	137204600	137204800	9_137204600_137204800_-	83	-	0.0382173
9	137204800	137205000	9_137204800_137205000_-	109	-	0.0260878
9	137205000	137205200	9_137205000_137205200_-	153	-	0.0030447
9	137205200	137205400	9_137205200_137205400_-	114	-	0.00598214
9	137300000	137300200	9_137300000_137300200_-	78	-	0.0477557
9	137300800	137301000	9_137300800_137301000_-	114	-	0.0204853
9	137301000	137301200	9_137301000_137301200_-	157	-	0.009072
9	137301200	137301400	9_137301200_137301400_-	137	-	0.00333491
9	137301400	137301600	9_137301400_137301600_-	196	-	0.000367095
9	137301600	137301800	9_137301600_137301800_-	141	-	0.00625935
9	137301800	137302000	9_137301800_137302000_-	83	-	0.0186067
9	137448200	137448400	9_137448200_137448400_-	39	-	0.0223002
9	137448600	137448800	9_137448600_137448800_-	91	-	0.0829591
9	137448800	137449000	9_137448800_137449000_-	100	-	0.00339942
9	137449000	137449200	9_137449000_137449200_-	52	-	0.01326
9	137449200	137449400	9_137449200_137449400_-	78	-	4.09431e-05
9	137449400	137449600	9_137449400_137449600_-	40	-	0.0403945
9	137453000	137453200	9_137453000_137453200_-	35	-	0.0138503
9	137453600	137453800	9_137453600_137453800_-	33	-	0.0188012
9	137457400	137457600	9_137457400_137457600_-	65	-	0.0196598
9	137457600	137457800	9_137457600_137457800_-	72	-	0.000361012
9	137457800	137458000	9_137457800_137458000_-	37	-	0.0103365
9	137459000	137459200	9_137459000_137459200_-	30	-	0.0427512
9	137459200	137459400	9_137459200_137459400_-	24	-	0.0433266
GL000195.1	44800	45000	GL000195.1_44800_45000_-	111	-	0.0197515
GL000218.1	61600	61800	GL000218.1_61600_61800_-	61	-	0.0437812
GL000218.1	62800	63000	GL000218.1_62800_63000_-	106	-	0.0129595
GL000218.1	72600	72800	GL000218.1_72600_72800_-	40	-	0.0380284
GL000218.1	74000	74200	GL000218.1_74000_74200_-	68	-	0.0239406
GL000218.1	86600	86800	GL000218.1_86600_86800_-	65	-	0.0427702
GL000218.1	86800	87000	GL000218.1_86800_87000_-	83	-	0.0346065
GL000218.1	87200	87400	GL000218.1_87200_87400_-	91	-	0.0306168
GL000218.1	87400	87600	GL000218.1_87400_87600_-	118	-	0.0101692
KI270733.1	169800	170000	KI270733.1_169800_170000_-	8	-	0.000770935
KI270733.1	173000	173200	KI270733.1_173000_173200_-	9	-	0.000422266
KI270733.1	173200	173400	KI270733.1_173200_173400_-	11	-	2.3888e-05
KI270733.1	175000	175200	KI270733.1_175000_175200_-	6	-	2.43583e-08
MT	0	200	MT_0_200_-	1761	-	3.95495e-07
MT	200	400	MT_200_400_-	150	-	0.0106306
MT	3200	3400	MT_3200_3400_-	79	-	3.98644
MT	3600	3800	MT_3600_3800_-	319	-	6.77236e-10
MT	3800	4000	MT_3800_4000_-	185	-	4.44089e-10
MT	4000	4200	MT_4000_4200_-	161	-	2.22045e-11
MT	4200	4400	MT_4200_4400_-	68	-	0.00153384
MT	4800	5000	MT_4800_5000_-	69	-	0
MT	5000	5200	MT_5000_5200_-	92	-	0
MT	5200	5400	MT_5200_5400_-	27	-	0.0399819
MT	5400	5600	MT_5400_5600_-	59	-	0.0184751
MT	5800	6000	MT_5800_6000_-	73	-	0.0173125
MT	6000	6200	MT_6000_6200_-	107	-	0.00267082
MT	6200	6400	MT_6200_6400_-	304	-	0
MT	6400	6600	MT_6400_6600_-	179	-	1.88738e-10
MT	6600	6800	MT_6600_6800_-	245	-	0
MT	6800	7000	MT_6800_7000_-	294	-	0
MT	7000	7200	MT_7000_7200_-	371	-	0
MT	7200	7400	MT_7200_7400_-	525	-	4.44089e-11
MT	7400	7600	MT_7400_7600_-	155	-	0.000540618
MT	7600	7800	MT_7600_7800_-	281	-	6.32827e-10
MT	7800	8000	MT_7800_8000_-	326	-	0
MT	8000	8200	MT_8000_8200_-	119	-	0.000134355
MT	8200	8400	MT_8200_8400_-	101	-	0.000180259
MT	8400	8600	MT_8400_8600_-	170	-	2.06613e-08
MT	8600	8800	MT_8600_8800_-	489	-	2.79776e-09
MT	8800	9000	MT_8800_9000_-	318	-	3.77476e-10
MT	9000	9200	MT_9000_9200_-	646	-	7.4718e-10
MT	9200	9400	MT_9200_9400_-	419	-	3.91909e-09
MT	9400	9600	MT_9400_9600_-	447	-	2.55351e-10
MT	9600	9800	MT_9600_9800_-	1040	-	0
MT	9800	10000	MT_9800_10000_-	1631	-	7.64645e-06
MT	10000	10200	MT_10000_10200_-	735	-	2.31148e-08
MT	10200	10400	MT_10200_10400_-	1664	-	0.000330186
MT	10400	10600	MT_10400_10600_-	769	-	0
MT	10600	10800	MT_10600_10800_-	1310	-	0
MT	10800	11000	MT_10800_11000_-	302	-	1.09912e-09
MT	11000	11200	MT_11000_11200_-	670	-	4.02789e-07
MT	11200	11400	MT_11200_11400_-	1507	-	0
MT	11400	11600	MT_11400_11600_-	1506	-	0
MT	11600	11800	MT_11600_11800_-	1412	-	0.00259008
MT	11800	12000	MT_11800_12000_-	933	-	0
MT	12200	12400	MT_12200_12400_-	711	-	0
MT	12400	12600	MT_12400_12600_-	1364	-	0
MT	13000	13200	MT_13000_13200_-	1011	-	0
MT	13200	13400	MT_13200_13400_-	1471	-	0
MT	13400	13600	MT_13400_13600_-	1092	-	0.00184105
MT	13600	13800	MT_13600_13800_-	172	-	0
MT	14200	14400	MT_14200_14400_-	400	-	1.96265e-07
MT	14400	14600	MT_14400_14600_-	303	-	7.32747e-10
MT	14600	14800	MT_14600_14800_-	225	-	2.09055e-08
MT	14800	15000	MT_14800_15000_-	572	-	2.20934e-09
MT	15000	15200	MT_15000_15200_-	684	-	0
MT	15200	15400	MT_15200_15400_-	284	-	1.46549e-09
MT	15400	15600	MT_15400_15600_-	156	-	9.99201e-11
MT	15600	15800	MT_15600_15800_-	993	-	0.000176709
MT	15800	16000	MT_15800_16000_-	196	-	1.88738e-10
MT	16000	16200	MT_16000_16200_-	131	-	0.00321535
MT	16200	16400	MT_16200_16400_-	167	-	0.0749495
MT	16400	16569	MT_16400_16569_-	204	-	0.746191
X	1386200	1386400	X_1386200_1386400_-	98	-	0.0065194
X	1386400	1386600	X_1386400_1386600_-	120	-	2.77556e-10
X	1386600	1386800	X_1386600_1386800_-	62	-	0.000149773
X	1387200	1387400	X_1387200_1387400_-	77	-	1.30526e-05
X	1389200	1389400	X_1389200_1389400_-	156	-	0
X	1389400	1389600	X_1389400_1389600_-	119	-	4.44089e-10
X	1389600	1389800	X_1389600_1389800_-	173	-	0
X	1391800	1392000	X_1391800_1392000_-	102	-	0
X	2489000	2489200	X_2489000_2489200_-	68	-	0.0498961
X	3605400	3605600	X_3605400_3605600_-	127	-	0.0157497
X	3605800	3606000	X_3605800_3606000_-	155	-	0.00750021
X	3606200	3606400	X_3606200_3606400_-	177	-	0.00522154
X	3606400	3606600	X_3606400_3606600_-	101	-	0.0305934
X	3606800	3607000	X_3606800_3607000_-	134	-	0.0188703
X	3608800	3609000	X_3608800_3609000_-	101	-	0.0305934
X	3612200	3612400	X_3612200_3612400_-	81	-	0.0480014
X	3655200	3655400	X_3655200_3655400_-	84	-	0.0304352
X	3674600	3674800	X_3674600_3674800_-	110	-	0.0177722
X	7049800	7050000	X_7049800_7050000_-	88	-	0.0438274
X	7050200	7050400	X_7050200_7050400_-	153	-	0.00317609
X	7077200	7077400	X_7077200_7077400_-	79	-	0.0450749
X	7105600	7105800	X_7105600_7105800_-	73	-	0.0465142
X	13712600	13712800	X_13712600_13712800_-	110	-	0.0191927
X	13712800	13713000	X_13712800_13713000_-	70	-	0.0315315
X	13713200	13713400	X_13713200_13713400_-	67	-	0.0351943
X	13772400	13772600	X_13772400_13772600_-	84	-	0.0450675
X	16858600	16858800	X_16858600_16858800_-	61	-	0.0479524
X	20150600	20150800	X_20150600_20150800_-	166	-	0.00716565
X	20150800	20151000	X_20150800_20151000_-	131	-	0.0133731
X	20151400	20151600	X_20151400_20151600_-	102	-	0.0306276
X	20151800	20152000	X_20151800_20152000_-	111	-	0.0223185
X	20152000	20152200	X_20152000_20152200_-	98	-	0.0366724
X	20153600	20153800	X_20153600_20153800_-	145	-	0.00612896
X	20153800	20154000	X_20153800_20154000_-	87	-	0.0415648
X	20154000	20154200	X_20154000_20154200_-	106	-	0.0308243
X	20154400	20154600	X_20154400_20154600_-	109	-	0.0278829
X	20154600	20154800	X_20154600_20154800_-	96	-	0.0366692
X	20155000	20155200	X_20155000_20155200_-	154	-	0.00600505
X	20155200	20155400	X_20155200_20155400_-	180	-	0.00346308
X	20155400	20155600	X_20155400_20155600_-	99	-	0.0250416
X	20156000	20156200	X_20156000_20156200_-	98	-	0.0388597
X	20167600	20167800	X_20167600_20167800_-	107	-	0.03154
X	20176200	20176400	X_20176200_20176400_-	109	-	0.0221748
X	20187800	20188000	X_20187800_20188000_-	94	-	0.0359811
X	23984000	23984200	X_23984000_23984200_-	99	-	0.0359717
X	23984800	23985000	X_23984800_23985000_-	153	-	0.0117336
X	23985400	23985600	X_23985400_23985600_-	156	-	0.00760272
X	23985600	23985800	X_23985600_23985800_-	95	-	0.0311759
X	23986000	23986200	X_23986000_23986200_-	112	-	0.0287446
X	23986400	23986600	X_23986400_23986600_-	129	-	0.0186762
X	23986800	23987000	X_23986800_23987000_-	103	-	0.0306679
X	23987200	23987400	X_23987200_23987400_-	91	-	0.0428252
X	23987800	23988000	X_23987800_23988000_-	130	-	0.0197693
X	23988000	23988200	X_23988000_23988200_-	131	-	0.0194164
X	23988200	23988400	X_23988200_23988400_-	137	-	0.0188279
X	23988400	23988600	X_23988400_23988600_-	188	-	0.00423097
X	23988600	23988800	X_23988600_23988800_-	138	-	0.0158284
X	23988800	23989000	X_23988800_23989000_-	127	-	0.0213828
X	24006000	24006200	X_24006000_24006200_-	218	-	0.00130363
X	24006200	24006400	X_24006200_24006400_-	133	-	0.0147784
X	24006400	24006600	X_24006400_24006600_-	153	-	0.00570978
X	24024800	24025000	X_24024800_24025000_-	78	-	0.0255536
X	24025000	24025200	X_24025000_24025200_-	81	-	0.0240314
X	30829400	30829600	X_30829400_30829600_-	106	-	0.022526
X	30830600	30830800	X_30830600_30830800_-	134	-	0.0129513
X	30831000	30831200	X_30831000_30831200_-	136	-	0.00568846
X	30855200	30855400	X_30855200_30855400_-	83	-	0.0374793
X	40062200	40062400	X_40062200_40062400_-	109	-	0.00364355
X	40063600	40063800	X_40063600_40063800_-	68	-	0.0320848
X	40064400	40064600	X_40064400_40064600_-	79	-	0.0231337
X	40073600	40073800	X_40073600_40073800_-	87	-	0.0072137
X	40651200	40651400	X_40651200_40651400_-	94	-	0.0419233
X	40675200	40675400	X_40675200_40675400_-	89	-	0.0294192
X	40679800	40680000	X_40679800_40680000_-	80	-	0.0498796
X	40680000	40680200	X_40680000_40680200_-	179	-	0.00191713
X	40680800	40681000	X_40680800_40681000_-	123	-	0.0219205
X	40682600	40682800	X_40682600_40682800_-	89	-	0.0421739
X	40682800	40683000	X_40682800_40683000_-	128	-	0.0134393
X	40692200	40692400	X_40692200_40692400_-	86	-	0.0349993
X	40697000	40697200	X_40697000_40697200_-	95	-	0.0366792
X	40735200	40735400	X_40735200_40735400_-	73	-	0.0314824
X	41520400	41520600	X_41520400_41520600_-	91	-	0.0420455
X	41531000	41531200	X_41531000_41531200_-	86	-	0.0472734
X	41542600	41542800	X_41542600_41542800_-	128	-	0.0199987
X	41609800	41610000	X_41609800_41610000_-	81	-	0.0370191
X	41671400	41671600	X_41671400_41671600_-	84	-	0.0467001
X	47142200	47142400	X_47142200_47142400_-	66	-	0.000301943
X	47144400	47144600	X_47144400_47144600_-	45	-	0.00139465
X	47447600	47447800	X_47447600_47447800_-	72	-	0.0427384
X	47448000	47448200	X_47448000_47448200_-	86	-	0.0378831
X	47574000	47574200	X_47574000_47574200_-	30	-	0.0190258
X	47574200	47574400	X_47574200_47574400_-	34	-	4.37349
X	47574400	47574600	X_47574400_47574600_-	32	-	0.00272924
X	47574600	47574800	X_47574600_47574800_-	38	-	0.0183566
X	47619400	47619600	X_47619400_47619600_-	67	-	0.000783497
X	47619600	47619800	X_47619600_47619800_-	72	-	0.000261657
X	47636600	47636800	X_47636600_47636800_-	114	-	0.0115724
X	47637800	47638000	X_47637800_47638000_-	101	-	0.0074698
X	47639000	47639200	X_47639000_47639200_-	94	-	0.01916
X	47975400	47975600	X_47975400_47975600_-	82	-	0.0478305
X	48831200	48831400	X_48831200_48831400_-	74	-	0
X	48831800	48832000	X_48831800_48832000_-	46	-	2.66454e-10
X	48832000	48832200	X_48832000_48832200_-	69	-	7.32747e-10
X	48832200	48832400	X_48832200_48832400_-	23	-	0.0141439
X	48923800	48924000	X_48923800_48924000_-	52	-	0.0227959
X	48925800	48926000	X_48925800_48926000_-	42	-	0.0262758
X	49029400	49029600	X_49029400_49029600_-	54	-	0.04059
X	49030000	49030200	X_49030000_49030200_-	73	-	0.00814477
X	49071200	49071400	X_49071200_49071400_-	43	-	0.000589641
X	49187800	49188000	X_49187800_49188000_-	125	-	4.90492e-05
X	49188000	49188200	X_49188000_49188200_-	207	-	0
X	49188200	49188400	X_49188200_49188400_-	80	-	0.00557964
X	49188400	49188600	X_49188400_49188600_-	44	-	0.0197037
X	49188800	49189000	X_49188800_49189000_-	243	-	0
X	49189000	49189200	X_49189000_49189200_-	147	-	5.53335e-08
X	49189200	49189400	X_49189200_49189400_-	121	-	0.10503
X	49191400	49191600	X_49191400_49191600_-	166	-	8.88178e-11
X	49191600	49191800	X_49191600_49191800_-	139	-	1.78909e-05
X	49193200	49193400	X_49193200_49193400_-	93	-	8.94992
X	49194200	49194400	X_49194200_49194400_-	71	-	0.00429244
X	53192400	53192600	X_53192400_53192600_-	49	-	0.0194584
X	53192800	53193000	X_53192800_53193000_-	77	-	0.00262577
X	53193000	53193200	X_53193000_53193200_-	142	-	4.32987e-10
X	53194200	53194400	X_53194200_53194400_-	90	-	8.97207
X	53194400	53194600	X_53194400_53194600_-	117	-	0.00664379
X	53194600	53194800	X_53194600_53194800_-	78	-	0.00248706
X	53196600	53196800	X_53196600_53196800_-	84	-	0.000549191
X	53196800	53197000	X_53196800_53197000_-	116	-	0.000273304
X	53197800	53198000	X_53197800_53198000_-	57	-	0.035055
X	53199000	53199200	X_53199000_53199200_-	62	-	0.0141038
X	53210400	53210600	X_53210400_53210600_-	63	-	0.0193067
X	53215800	53216000	X_53215800_53216000_-	55	-	0.0143094
X	53216000	53216200	X_53216000_53216200_-	74	-	0.00806608
X	53217800	53218000	X_53217800_53218000_-	75	-	0.00144594
X	53224800	53225000	X_53224800_53225000_-	63	-	0.00400309
X	53375800	53376000	X_53375800_53376000_-	99	-	0.0403668
X	53377600	53377800	X_53377600_53377800_-	108	-	0.0226442
X	53378600	53378800	X_53378600_53378800_-	269	-	0.000239685
X	53378800	53379000	X_53378800_53379000_-	329	-	1.69468
X	53379000	53379200	X_53379000_53379200_-	217	-	0.0017836
X	53379200	53379400	X_53379200_53379400_-	121	-	0.025527
X	53379400	53379600	X_53379400_53379600_-	185	-	0.00501863
X	53379600	53379800	X_53379600_53379800_-	115	-	0.0309397
X	53379800	53380000	X_53379800_53380000_-	225	-	0.000240627
X	53380000	53380200	X_53380000_53380200_-	128	-	0.00366255
X	53382200	53382400	X_53382200_53382400_-	81	-	0.0327815
X	53415000	53415200	X_53415000_53415200_-	76	-	0.013531
X	53431400	53431600	X_53431400_53431600_-	66	-	0.00184913
X	53533000	53533200	X_53533000_53533200_-	77	-	0.0251084
X	53533200	53533400	X_53533200_53533400_-	156	-	0.000127915
X	53534000	53534200	X_53534000_53534200_-	183	-	0.342973
X	53534600	53534800	X_53534600_53534800_-	115	-	0.00321996
X	53535400	53535600	X_53535400_53535600_-	86	-	0.0219686
X	53536000	53536200	X_53536000_53536200_-	65	-	0.0404031
X	53536400	53536600	X_53536400_53536600_-	179	-	0.00669689
X	53537600	53537800	X_53537600_53537800_-	65	-	0.0351641
X	53538800	53539000	X_53538800_53539000_-	194	-	4.32987e-10
X	53539000	53539200	X_53539000_53539200_-	144	-	0.130639
X	53539600	53539800	X_53539600_53539800_-	144	-	3.00854
X	53542400	53542600	X_53542400_53542600_-	82	-	0.0123108
X	53543800	53544000	X_53543800_53544000_-	105	-	0.00782519
X	53544600	53544800	X_53544600_53544800_-	167	-	0.000100619
X	53545000	53545200	X_53545000_53545200_-	105	-	0.00135779
X	53546400	53546600	X_53546400_53546600_-	107	-	0.001447
X	53546600	53546800	X_53546600_53546800_-	65	-	0.0344486
X	53547600	53547800	X_53547600_53547800_-	54	-	0.00292587
X	53547800	53548000	X_53547800_53548000_-	195	-	0
X	53548000	53548200	X_53548000_53548200_-	205	-	1.52792e-05
X	53549000	53549200	X_53549000_53549200_-	207	-	0.303154
X	53549200	53549400	X_53549200_53549400_-	215	-	1.42286e-05
X	53549400	53549600	X_53549400_53549600_-	96	-	0.0059885
X	53550600	53550800	X_53550600_53550800_-	61	-	0.0382781
X	53550800	53551000	X_53550800_53551000_-	97	-	0.00168479
X	53551000	53551200	X_53551000_53551200_-	204	-	4.32987e-10
X	53551200	53551400	X_53551200_53551400_-	126	-	0.0488538
X	53551400	53551600	X_53551400_53551600_-	52	-	0.032219
X	53552200	53552400	X_53552200_53552400_-	70	-	0.00591584
X	53552600	53552800	X_53552600_53552800_-	156	-	1.01033e-06
X	53552800	53553000	X_53552800_53553000_-	90	-	0.00621912
X	53554600	53554800	X_53554600_53554800_-	126	-	0.422811
X	53554800	53555000	X_53554800_53555000_-	207	-	1.66533e-10
X	53558600	53558800	X_53558600_53558800_-	60	-	0.0357637
X	53559200	53559400	X_53559200_53559400_-	52	-	0.0452523
X	53559400	53559600	X_53559400_53559600_-	79	-	0.00446112
X	53560200	53560400	X_53560200_53560400_-	230	-	3.55271e-10
X	53564600	53564800	X_53564600_53564800_-	50	-	0.0226925
X	53565000	53565200	X_53565000_53565200_-	120	-	0.000976041
X	53568600	53568800	X_53568600_53568800_-	70	-	0.0115971
X	53568800	53569000	X_53568800_53569000_-	55	-	0.0376502
X	53569600	53569800	X_53569600_53569800_-	175	-	0.00135338
X	53573800	53574000	X_53573800_53574000_-	177	-	0.896951
X	53575600	53575800	X_53575600_53575800_-	119	-	0.00169494
X	53577000	53577200	X_53577000_53577200_-	55	-	0.032569
X	53580800	53581000	X_53580800_53581000_-	259	-	1.55431e-10
X	53583600	53583800	X_53583600_53583800_-	182	-	0.143298
X	53583800	53584000	X_53583800_53584000_-	74	-	0.0125863
X	53584200	53584400	X_53584200_53584400_-	102	-	0.00188676
X	53585000	53585200	X_53585000_53585200_-	171	-	0.483653
X	53586400	53586600	X_53586400_53586600_-	140	-	0.000293366
X	53586800	53587000	X_53586800_53587000_-	62	-	0.0348885
X	53588400	53588600	X_53588400_53588600_-	200	-	0.00488926
X	53589600	53589800	X_53589600_53589800_-	98	-	0.000906907
X	53591000	53591200	X_53591000_53591200_-	130	-	0.000329203
X	53592400	53592600	X_53592400_53592600_-	97	-	0.00536589
X	53593400	53593600	X_53593400_53593600_-	169	-	0.000834185
X	53595200	53595400	X_53595200_53595400_-	175	-	3.85247e-09
X	53600200	53600400	X_53600200_53600400_-	135	-	0.000594385
X	53602400	53602600	X_53602400_53602600_-	70	-	0.0229289
X	53602600	53602800	X_53602600_53602800_-	61	-	0.0445997
X	53603400	53603600	X_53603400_53603600_-	87	-	0.0193434
X	53604600	53604800	X_53604600_53604800_-	147	-	0.0016066
X	53607400	53607600	X_53607400_53607600_-	70	-	0.0357189
X	53607600	53607800	X_53607600_53607800_-	75	-	0.0272297
X	53614600	53614800	X_53614600_53614800_-	126	-	0.00137258
X	53615600	53615800	X_53615600_53615800_-	105	-	0.00241497
X	53617000	53617200	X_53617000_53617200_-	110	-	0.00108649
X	53617200	53617400	X_53617200_53617400_-	62	-	0.0378295
X	53624600	53624800	X_53624600_53624800_-	92	-	0.00117635
X	53625200	53625400	X_53625200_53625400_-	52	-	0.0444185
X	53625800	53626000	X_53625800_53626000_-	212	-	0
X	53627400	53627600	X_53627400_53627600_-	75	-	0.0297555
X	53628800	53629000	X_53628800_53629000_-	71	-	0.0306131
X	53629400	53629600	X_53629400_53629600_-	93	-	0.0155094
X	53631000	53631200	X_53631000_53631200_-	72	-	0.0427384
X	53631400	53631600	X_53631400_53631600_-	87	-	0.0224499
X	53632400	53632600	X_53632400_53632600_-	76	-	0.0258514
X	53634200	53634400	X_53634200_53634400_-	74	-	0.0190814
X	53645200	53645400	X_53645200_53645400_-	84	-	0.0237543
X	53647400	53647600	X_53647400_53647600_-	115	-	0.00102509
X	53648200	53648400	X_53648200_53648400_-	129	-	0.0034121
X	53680000	53680200	X_53680000_53680200_-	80	-	0.00623161
X	63636800	63637000	X_63636800_63637000_-	81	-	0.0471678
X	63638000	63638200	X_63638000_63638200_-	67	-	0.0485757
X	64185200	64185400	X_64185200_64185400_-	74	-	0.0496019
X	69161200	69161400	X_69161200_69161400_-	65	-	0.0373602
X	71059400	71059600	X_71059400_71059600_-	193	-	0.00054363
X	71059600	71059800	X_71059600_71059800_-	83	-	0.0485092
X	71059800	71060000	X_71059800_71060000_-	121	-	0.0191789
X	71060000	71060200	X_71060000_71060200_-	219	-	0.000415534
X	71060200	71060400	X_71060200_71060400_-	201	-	0.000921929
X	71060800	71061000	X_71060800_71061000_-	98	-	0.0211921
X	71061000	71061200	X_71061000_71061200_-	120	-	0.0130835
X	71061800	71062000	X_71061800_71062000_-	80	-	0.0448864
X	71240000	71240200	X_71240000_71240200_-	64	-	0.0490259
X	71240600	71240800	X_71240600_71240800_-	50	-	0.0434993
X	71240800	71241000	X_71240800_71241000_-	120	-	0.00043323
X	71242200	71242400	X_71242200_71242400_-	61	-	0.0284948
X	71243800	71244000	X_71243800_71244000_-	61	-	0.0324847
X	71250400	71250600	X_71250400_71250600_-	39	-	0.0303861
X	71250600	71250800	X_71250600_71250800_-	47	-	0.0444471
X	71252600	71252800	X_71252600_71252800_-	48	-	0.0256051
X	71252800	71253000	X_71252800_71253000_-	45	-	0.0222869
X	72127400	72127600	X_72127400_72127600_-	128	-	1.39204
X	72129000	72129200	X_72129000_72129200_-	49	-	0.0494709
X	72129200	72129400	X_72129200_72129400_-	78	-	0.00237655
X	72129400	72129600	X_72129400_72129600_-	58	-	0.0146819
X	72129800	72130000	X_72129800_72130000_-	54	-	0.0015141
X	72130000	72130200	X_72130000_72130200_-	40	-	0.0101415
X	72130800	72131000	X_72130800_72131000_-	36	-	0.0161209
X	72131000	72131200	X_72131000_72131200_-	35	-	0.00476769
X	72131600	72131800	X_72131600_72131800_-	22	-	0.00315661
X	72272600	72272800	X_72272600_72272800_-	199	-	0.00020033
X	72273200	72273400	X_72273200_72273400_-	337	-	0
X	72273800	72274000	X_72273800_72274000_-	483	-	0
X	72275000	72275200	X_72275000_72275200_-	391	-	1.33227e-10
X	72275400	72275600	X_72275400_72275600_-	162	-	0.810245
X	72275600	72275800	X_72275600_72275800_-	341	-	0
X	74197600	74197800	X_74197600_74197800_-	68	-	0.0122331
X	74202800	74203000	X_74202800_74203000_-	71	-	0.0232827
X	74203600	74203800	X_74203600_74203800_-	80	-	0.0247149
X	74203800	74204000	X_74203800_74204000_-	77	-	0.0463152
X	74205400	74205600	X_74205400_74205600_-	82	-	0.0293541
X	74206400	74206600	X_74206400_74206600_-	68	-	0.0377983
X	74208200	74208400	X_74208200_74208400_-	65	-	0.00871197
X	74214200	74214400	X_74214200_74214400_-	57	-	0.0162796
X	74214400	74214600	X_74214400_74214600_-	56	-	0.0124431
X	74219800	74220000	X_74219800_74220000_-	77	-	0.043075
X	74221600	74221800	X_74221600_74221800_-	52	-	0.032219
X	74225000	74225200	X_74225000_74225200_-	43	-	0.0138127
X	74237400	74237600	X_74237400_74237600_-	62	-	0.0287634
X	74243200	74243400	X_74243200_74243400_-	57	-	0.0435291
X	74243400	74243600	X_74243400_74243600_-	86	-	0.00132254
X	74243800	74244000	X_74243800_74244000_-	77	-	0.000519863
X	74245600	74245800	X_74245600_74245800_-	50	-	0.0226925
X	74253000	74253200	X_74253000_74253200_-	66	-	0.0464501
X	74253200	74253400	X_74253200_74253400_-	120	-	0.00501328
X	74254800	74255000	X_74254800_74255000_-	59	-	0.0392503
X	74261800	74262000	X_74261800_74262000_-	50	-	0.0232588
X	74263200	74263400	X_74263200_74263400_-	47	-	0.0238558
X	74264400	74264600	X_74264400_74264600_-	36	-	0.0222336
X	74265400	74265600	X_74265400_74265600_-	60	-	0.00159441
X	74266400	74266600	X_74266400_74266600_-	56	-	0.0152671
X	74267400	74267600	X_74267400_74267600_-	83	-	0.00811269
X	74271400	74271600	X_74271400_74271600_-	65	-	0.0419732
X	74274800	74275000	X_74274800_74275000_-	84	-	0.922214
X	74275800	74276000	X_74275800_74276000_-	26	-	0.0153155
X	74276000	74276200	X_74276000_74276200_-	72	-	0
X	74276200	74276400	X_74276200_74276400_-	38	-	0.00829476
X	74276400	74276600	X_74276400_74276600_-	86	-	0
X	74277000	74277200	X_74277000_74277200_-	44	-	1.1645e-07
X	74277600	74277800	X_74277600_74277800_-	49	-	0.00351501
X	74277800	74278000	X_74277800_74278000_-	50	-	0.00166174
X	74278200	74278400	X_74278200_74278400_-	41	-	0.0157944
X	74278400	74278600	X_74278400_74278600_-	56	-	0.08603
X	74278600	74278800	X_74278600_74278800_-	38	-	0.0214956
X	74280000	74280200	X_74280000_74280200_-	84	-	0.127238
X	74281600	74281800	X_74281600_74281800_-	55	-	0.032569
X	74585600	74585800	X_74585600_74585800_-	146	-	0.00843719
X	74585800	74586000	X_74585800_74586000_-	310	-	1.74317
X	74586000	74586200	X_74586000_74586200_-	219	-	0.000749314
X	74586200	74586400	X_74586200_74586400_-	213	-	0.00131057
X	74586400	74586600	X_74586400_74586600_-	147	-	0.00939973
X	74586600	74586800	X_74586600_74586800_-	91	-	0.0326066
X	74586800	74587000	X_74586800_74587000_-	220	-	0.41689
X	74587600	74587800	X_74587600_74587800_-	309	-	0.153625
X	74587800	74588000	X_74587800_74588000_-	448	-	0.000550946
X	74588000	74588200	X_74588000_74588200_-	269	-	1.26304
X	74588200	74588400	X_74588200_74588400_-	324	-	0.00645609
X	74588600	74588800	X_74588600_74588800_-	120	-	0.0130835
X	74588800	74589000	X_74588800_74589000_-	119	-	0.0133814
X	74589000	74589200	X_74589000_74589200_-	246	-	0.000274489
X	74589200	74589400	X_74589200_74589400_-	99	-	0.0388714
X	74589400	74589600	X_74589400_74589600_-	161	-	0.00516934
X	74589600	74589800	X_74589600_74589800_-	373	-	0.00436373
X	74589800	74590000	X_74589800_74590000_-	142	-	0.0147189
X	74590000	74590200	X_74590000_74590200_-	201	-	0.00256431
X	74590200	74590400	X_74590200_74590400_-	350	-	0.0247202
X	74590400	74590600	X_74590400_74590600_-	454	-	0.00252492
X	74590600	74590800	X_74590600_74590800_-	184	-	0.00492531
X	74590800	74591000	X_74590800_74591000_-	408	-	0.0261806
X	74591000	74591200	X_74591000_74591200_-	94	-	0.0318497
X	74591200	74591400	X_74591200_74591400_-	161	-	0.00688414
X	74591400	74591600	X_74591400_74591600_-	401	-	0.133923
X	74591600	74591800	X_74591600_74591800_-	292	-	7.21855
X	74591800	74592000	X_74591800_74592000_-	259	-	0.000341649
X	74592000	74592200	X_74592000_74592200_-	279	-	2.18135
X	74592200	74592400	X_74592200_74592400_-	489	-	8.20923e-06
X	74592400	74592600	X_74592400_74592600_-	173	-	0.00313956
X	74592600	74592800	X_74592600_74592800_-	160	-	0.00212869
X	74592800	74593000	X_74592800_74593000_-	133	-	0.00781204
X	74593000	74593200	X_74593000_74593200_-	86	-	0.0357084
X	74594200	74594400	X_74594200_74594400_-	86	-	0.0371504
X	74595800	74596000	X_74595800_74596000_-	126	-	0.00591686
X	77506400	77506600	X_77506400_77506600_-	143	-	0.00762107
X	77506600	77506800	X_77506600_77506800_-	329	-	0.182059
X	77506800	77507000	X_77506800_77507000_-	193	-	0.000768295
X	77507200	77507400	X_77507200_77507400_-	227	-	0.000361164
X	77507400	77507600	X_77507400_77507600_-	166	-	0.00430308
X	77507600	77507800	X_77507600_77507800_-	131	-	0.0108884
X	77508000	77508200	X_77508000_77508200_-	83	-	0.0216478
X	77508200	77508400	X_77508200_77508400_-	100	-	0.0173272
X	77508400	77508600	X_77508400_77508600_-	453	-	2.42368e-06
X	77520800	77521000	X_77520800_77521000_-	144	-	0.00720741
X	77521400	77521600	X_77521400_77521600_-	141	-	0.00907067
X	77522200	77522400	X_77522200_77522400_-	205	-	0.000595247
X	77523200	77523400	X_77523200_77523400_-	293	-	0.793329
X	77557400	77557600	X_77557400_77557600_-	111	-	0.0128327
X	77558600	77558800	X_77558600_77558800_-	106	-	0.0282956
X	77574200	77574400	X_77574200_77574400_-	147	-	0.00433612
X	77589800	77590000	X_77589800_77590000_-	106	-	0.0236166
X	77599400	77599600	X_77599400_77599600_-	66	-	0.0456186
X	77599600	77599800	X_77599600_77599800_-	99	-	0.0196861
X	77600400	77600600	X_77600400_77600600_-	120	-	0.0138498
X	77616600	77616800	X_77616600_77616800_-	106	-	0.0230673
X	77618800	77619000	X_77618800_77619000_-	171	-	0.00265268
X	77620400	77620600	X_77620400_77620600_-	80	-	0.0432818
X	77633200	77633400	X_77633200_77633400_-	65	-	0.0316703
X	77634600	77634800	X_77634600_77634800_-	104	-	0.0104391
X	77663400	77663600	X_77663400_77663600_-	115	-	0.00481661
X	77664600	77664800	X_77664600_77664800_-	69	-	0.0367417
X	77676200	77676400	X_77676200_77676400_-	80	-	0.0322403
X	77681600	77681800	X_77681600_77681800_-	163	-	0.000462604
X	77682200	77682400	X_77682200_77682400_-	96	-	0.0172694
X	77682400	77682600	X_77682400_77682600_-	80	-	0.0219291
X	77682600	77682800	X_77682600_77682800_-	142	-	0.00633646
X	77682800	77683000	X_77682800_77683000_-	253	-	0.133421
X	77683000	77683200	X_77683000_77683200_-	298	-	0.0508078
X	77683200	77683400	X_77683200_77683400_-	365	-	2.86438e-09
X	77683400	77683600	X_77683400_77683600_-	331	-	0.00153049
X	77683600	77683800	X_77683600_77683800_-	212	-	9.65722
X	77683800	77684000	X_77683800_77684000_-	541	-	0
X	77684000	77684200	X_77684000_77684200_-	294	-	0.062399
X	77684200	77684400	X_77684200_77684400_-	361	-	2.99372e-05
X	77684400	77684600	X_77684400_77684600_-	218	-	2.19982
X	77693800	77694000	X_77693800_77694000_-	145	-	0.00389093
X	77696600	77696800	X_77696600_77696800_-	113	-	0.00987262
X	77717000	77717200	X_77717000_77717200_-	154	-	0.000496628
X	77826600	77826800	X_77826600_77826800_-	127	-	0.0166127
X	77826800	77827000	X_77826800_77827000_-	118	-	0.0165831
X	77827000	77827200	X_77827000_77827200_-	105	-	0.025838
X	77827400	77827600	X_77827400_77827600_-	140	-	0.00161984
X	77827600	77827800	X_77827600_77827800_-	111	-	0.0128327
X	77828000	77828200	X_77828000_77828200_-	345	-	4.44089e-11
X	77828200	77828400	X_77828200_77828400_-	222	-	3.4017e-06
X	77828400	77828600	X_77828400_77828600_-	319	-	1.55431e-10
X	77828600	77828800	X_77828600_77828800_-	185	-	0.00123345
X	77828800	77829000	X_77828800_77829000_-	119	-	0.023061
X	77829000	77829200	X_77829000_77829200_-	91	-	0.0405086
X	77870800	77871000	X_77870800_77871000_-	91	-	0.0382604
X	77875400	77875600	X_77875400_77875600_-	101	-	0.0293153
X	78130400	78130600	X_78130400_78130600_-	131	-	0.0122657
X	80673600	80673800	X_80673600_80673800_-	99	-	0.0280188
X	80674600	80674800	X_80674600_80674800_-	129	-	0.0164063
X	80674800	80675000	X_80674800_80675000_-	101	-	0.0325696
X	80675000	80675200	X_80675000_80675200_-	105	-	0.0208987
X	80675400	80675600	X_80675400_80675600_-	125	-	0.0159605
X	80675600	80675800	X_80675600_80675800_-	186	-	0.00154577
X	80675800	80676000	X_80675800_80676000_-	137	-	0.00408755
X	80676400	80676600	X_80676400_80676600_-	78	-	0.0436624
X	80676600	80676800	X_80676600_80676800_-	77	-	0.0496755
X	80677000	80677200	X_80677000_80677200_-	156	-	0.0028209
X	80677200	80677400	X_80677200_80677400_-	140	-	0.00425231
X	80681400	80681600	X_80681400_80681600_-	80	-	0.0448864
X	80682000	80682200	X_80682000_80682200_-	92	-	0.0312366
X	80684000	80684200	X_80684000_80684200_-	80	-	0.0357224
X	80686800	80687000	X_80686800_80687000_-	92	-	0.0353299
X	80689800	80690000	X_80689800_80690000_-	81	-	0.0496905
X	80690000	80690200	X_80690000_80690200_-	108	-	0.0210639
X	80691000	80691200	X_80691000_80691200_-	79	-	0.0467146
X	80691800	80692000	X_80691800_80692000_-	111	-	0.0197515
X	80707400	80707600	X_80707400_80707600_-	107	-	0.0130029
X	80709400	80709600	X_80709400_80709600_-	192	-	0.00179535
X	80719400	80719600	X_80719400_80719600_-	84	-	0.0395908
X	80722600	80722800	X_80722600_80722800_-	168	-	0.000709882
X	80728800	80729000	X_80728800_80729000_-	149	-	0.00559619
X	80736000	80736200	X_80736000_80736200_-	75	-	0.0476343
X	80744000	80744200	X_80744000_80744200_-	179	-	0.00251837
X	80745600	80745800	X_80745600_80745800_-	96	-	0.0324979
X	80791800	80792000	X_80791800_80792000_-	178	-	0.00147194
X	80793600	80793800	X_80793600_80793800_-	171	-	0.00328258
X	80809400	80809600	X_80809400_80809600_-	164	-	0.000505061
X	84061800	84062000	X_84061800_84062000_-	105	-	0.025838
X	84062000	84062200	X_84062000_84062200_-	179	-	0.00299418
X	84062800	84063000	X_84062800_84063000_-	276	-	9.89909
X	84063200	84063400	X_84063200_84063400_-	126	-	0.0144082
X	84063600	84063800	X_84063600_84063800_-	98	-	0.0338637
X	84064200	84064400	X_84064200_84064400_-	243	-	0.000358058
X	84102000	84102200	X_84102000_84102200_-	101	-	0.0374528
X	84105800	84106000	X_84105800_84106000_-	83	-	0.0493531
X	84117000	84117200	X_84117000_84117200_-	105	-	0.0354894
X	85862200	85862400	X_85862200_85862400_-	227	-	0.000872402
X	85862600	85862800	X_85862600_85862800_-	139	-	0.00859502
X	85863200	85863400	X_85863200_85863400_-	125	-	0.013146
X	85864400	85864600	X_85864400_85864600_-	126	-	0.0233699
X	85864600	85864800	X_85864600_85864800_-	110	-	0.0244362
X	85963800	85964000	X_85963800_85964000_-	120	-	0.0150547
X	100629200	100629400	X_100629200_100629400_-	94	-	0.0359811
X	100629800	100630000	X_100629800_100630000_-	105	-	0.0219409
X	101342800	101343000	X_101342800_101343000_-	76	-	0.0270589
X	101343200	101343400	X_101343200_101343400_-	75	-	0.0419497
X	101345000	101345200	X_101345000_101345200_-	62	-	0.0457546
X	103062800	103063000	X_103062800_103063000_-	263	-	3.4997e-07
X	103063000	103063200	X_103063000_103063200_-	179	-	0.0374948
X	103675600	103675800	X_103675600_103675800_-	147	-	0.0011098
X	103675800	103676000	X_103675800_103676000_-	257	-	0.0522205
X	103676000	103676200	X_103676000_103676200_-	94	-	0.0206616
X	103676200	103676400	X_103676200_103676400_-	214	-	0.000649829
X	103676400	103676600	X_103676400_103676600_-	136	-	0.887328
X	103676600	103676800	X_103676600_103676800_-	78	-	0.00310133
X	103676800	103677000	X_103676800_103677000_-	174	-	7.66609e-08
X	107115400	107115600	X_107115400_107115600_-	88	-	0.0422529
X	107713600	107713800	X_107713600_107713800_-	104	-	0.0347381
X	107714200	107714400	X_107714200_107714400_-	97	-	0.0345477
X	108085000	108085200	X_108085000_108085200_-	109	-	0.0297487
X	109642000	109642200	X_109642000_109642200_-	161	-	0.00688414
X	109643000	109643200	X_109643000_109643200_-	157	-	0.00523134
X	109643600	109643800	X_109643600_109643800_-	82	-	0.0495152
X	109644000	109644200	X_109644000_109644200_-	117	-	0.0212684
X	109659400	109659600	X_109659400_109659600_-	124	-	0.0180829
X	109668000	109668200	X_109668000_109668200_-	105	-	0.0301228
X	109669000	109669200	X_109669000_109669200_-	85	-	0.0457509
X	109678000	109678200	X_109678000_109678200_-	93	-	0.036723
X	109678200	109678400	X_109678200_109678400_-	199	-	0.00357915
X	109681000	109681200	X_109681000_109681200_-	120	-	0.023719
X	109682600	109682800	X_109682600_109682800_-	101	-	0.0293153
X	109682800	109683000	X_109682800_109683000_-	93	-	0.0345963
X	109683200	109683400	X_109683200_109683400_-	117	-	0.0212684
X	110195000	110195200	X_110195000_110195200_-	101	-	0.0217821
X	110195200	110195400	X_110195200_110195400_-	105	-	0.0276269
X	110195800	110196000	X_110195800_110196000_-	88	-	0.0407086
X	110196800	110197000	X_110196800_110197000_-	94	-	0.0419233
X	110197000	110197200	X_110197000_110197200_-	103	-	0.0333188
X	110317600	110317800	X_110317600_110317800_-	70	-	0.0394334
X	111294200	111294400	X_111294200_111294400_-	120	-	0.0163267
X	111295000	111295200	X_111295000_111295200_-	80	-	0.0490291
X	111296200	111296400	X_111296200_111296400_-	86	-	0.0456333
X	111296800	111297000	X_111296800_111297000_-	82	-	0.0486692
X	111297600	111297800	X_111297600_111297800_-	98	-	0.0359586
X	111297800	111298000	X_111297800_111298000_-	105	-	0.0241202
X	111298200	111298400	X_111298200_111298400_-	134	-	0.0071293
X	111298400	111298600	X_111298400_111298600_-	133	-	0.0182621
X	111299600	111299800	X_111299600_111299800_-	90	-	0.0398075
X	111300800	111301000	X_111300800_111301000_-	183	-	0.00367863
X	111301000	111301200	X_111301000_111301200_-	294	-	0.000137013
X	111301200	111301400	X_111301200_111301400_-	131	-	0.0126277
X	111401000	111401200	X_111401000_111401200_-	97	-	0.0338568
X	111410200	111410400	X_111410200_111410400_-	100	-	0.0256433
X	112777200	112777400	X_112777200_112777400_-	170	-	0.00664363
X	115111000	115111200	X_115111000_115111200_-	135	-	0.0142172
X	115111600	115111800	X_115111600_115111800_-	96	-	0.0366692
X	117898000	117898200	X_117898000_117898200_-	173	-	0.000953644
X	117898200	117898400	X_117898200_117898400_-	224	-	0.000747568
X	117898400	117898600	X_117898400_117898600_-	121	-	0.0131665
X	117898600	117898800	X_117898600_117898800_-	117	-	0.0239451
X	117898800	117899000	X_117898800_117899000_-	203	-	0.000743771
X	117899000	117899200	X_117899000_117899200_-	185	-	0.00182836
X	117899200	117899400	X_117899200_117899400_-	135	-	0.00771102
X	117901800	117902000	X_117901800_117902000_-	149	-	0.0126097
X	117909200	117909400	X_117909200_117909400_-	148	-	0.00864132
X	117909400	117909600	X_117909400_117909600_-	235	-	0.000693496
X	117909600	117909800	X_117909600_117909800_-	216	-	0.000421891
X	117909800	117910000	X_117909800_117910000_-	137	-	0.00515203
X	117919600	117919800	X_117919600_117919800_-	75	-	0.0476343
X	118116400	118116600	X_118116400_118116600_-	65	-	0.0265181
X	119539200	119539400	X_119539200_119539400_-	71	-	0.0133269
X	119588400	119588600	X_119588400_119588600_-	134	-	0.0129513
X	119588600	119588800	X_119588600_119588800_-	97	-	0.0359529
X	119589800	119590000	X_119589800_119590000_-	129	-	0.00726124
X	119590000	119590200	X_119590000_119590200_-	149	-	0.00692498
X	119590200	119590400	X_119590200_119590400_-	137	-	0.00987268
X	119590400	119590600	X_119590400_119590600_-	119	-	0.0153825
X	119590600	119590800	X_119590600_119590800_-	88	-	0.0407086
X	119591000	119591200	X_119591000_119591200_-	88	-	0.0377118
X	119617400	119617600	X_119617400_119617600_-	132	-	0.00799732
X	119617600	119617800	X_119617600_119617800_-	98	-	0.0273913
X	119618000	119618200	X_119618000_119618200_-	97	-	0.0155135
X	119618200	119618400	X_119618200_119618400_-	105	-	0.013298
X	119618600	119618800	X_119618600_119618800_-	59	-	0.0355057
X	119637000	119637200	X_119637000_119637200_-	61	-	0.00227872
X	119640600	119640800	X_119640600_119640800_-	75	-	0.000502859
X	119650000	119650200	X_119650000_119650200_-	50	-	0.023834
X	119652800	119653000	X_119652800_119653000_-	80	-	0.000112377
X	119663400	119663600	X_119663400_119663600_-	78	-	0.00524897
X	120437200	120437400	X_120437200_120437400_-	99	-	0.0280188
X	120437800	120438000	X_120437800_120438000_-	174	-	0.00103192
X	120439000	120439200	X_120439000_120439200_-	114	-	0.0190065
X	120447800	120448000	X_120447800_120448000_-	138	-	0.00430749
X	120525800	120526000	X_120525800_120526000_-	123	-	0.0133408
X	120526000	120526200	X_120526000_120526200_-	96	-	0.02799
X	120526600	120526800	X_120526600_120526800_-	149	-	0.00874643
X	120530000	120530200	X_120530000_120530200_-	115	-	0.0109536
X	120532400	120532600	X_120532400_120532600_-	86	-	0.0349993
X	120535800	120536000	X_120535800_120536000_-	87	-	0.0439197
X	120539200	120539400	X_120539200_120539400_-	106	-	0.0276831
X	120560400	120560600	X_120560400_120560600_-	83	-	0.0420239
X	123613400	123613600	X_123613400_123613600_-	71	-	0.0422395
X	123623000	123623200	X_123623000_123623200_-	72	-	0.0427384
X	123623200	123623400	X_123623200_123623400_-	79	-	0.0297394
X	123623800	123624000	X_123623800_123624000_-	208	-	0.000196905
X	123624000	123624200	X_123624000_123624200_-	146	-	0.00410867
X	123626400	123626600	X_123626400_123626600_-	75	-	0.0317368
X	123627600	123627800	X_123627600_123627800_-	139	-	0.00144281
X	123627800	123628000	X_123627800_123628000_-	115	-	0.00624364
X	123638000	123638200	X_123638000_123638200_-	71	-	0.0496707
X	123640400	123640600	X_123640400_123640600_-	95	-	0.0255915
X	123644600	123644800	X_123644600_123644800_-	108	-	0.0190669
X	123644800	123645000	X_123644800_123645000_-	80	-	0.0350099
X	123665600	123665800	X_123665600_123665800_-	102	-	0.0223464
X	123696000	123696200	X_123696000_123696200_-	83	-	0.0325357
X	123696600	123696800	X_123696600_123696800_-	117	-	0.0132267
X	129465600	129465800	X_129465600_129465800_-	86	-	0.0371504
X	129490000	129490200	X_129490000_129490200_-	113	-	0.0145086
X	129497800	129498000	X_129497800_129498000_-	100	-	0.0187321
X	129506000	129506200	X_129506000_129506200_-	99	-	0.0177662
X	129515800	129516000	X_129515800_129516000_-	71	-	0.0462916
X	129523200	129523400	X_129523200_129523400_-	92	-	0.00318068
X	130129400	130129600	X_130129400_130129600_-	74	-	0.0200844
X	131755600	131755800	X_131755600_131755800_-	128	-	0.00719282
X	131768600	131768800	X_131768600_131768800_-	69	-	0.048659
X	131777600	131777800	X_131777600_131777800_-	79	-	0.0330708
X	131794000	131794200	X_131794000_131794200_-	104	-	0.00779754
X	132205400	132205600	X_132205400_132205600_-	97	-	0.0324985
X	132214200	132214400	X_132214200_132214400_-	93	-	0.0318705
X	132217000	132217200	X_132217000_132217200_-	108	-	0.0260178
X	132217400	132217600	X_132217400_132217600_-	68	-	0.0490355
X	135287000	135287200	X_135287000_135287200_-	82	-	0.0478305
X	135962000	135962200	X_135962000_135962200_-	83	-	0.0493531
X	135962200	135962400	X_135962200_135962400_-	169	-	0.00489276
X	135962400	135962600	X_135962400_135962600_-	100	-	0.0325418
X	135962600	135962800	X_135962600_135962800_-	168	-	0.00396159
X	135962800	135963000	X_135962800_135963000_-	100	-	0.0332163
X	135963400	135963600	X_135963400_135963600_-	203	-	0.00187549
X	135963600	135963800	X_135963600_135963800_-	198	-	0.00172812
X	135963800	135964000	X_135963800_135964000_-	154	-	0.00990458
X	135964000	135964200	X_135964000_135964200_-	82	-	0.0413884
X	135964400	135964600	X_135964400_135964600_-	92	-	0.0367572
X	135964800	135965000	X_135964800_135965000_-	94	-	0.0434844
X	135965000	135965200	X_135965000_135965200_-	97	-	0.0450233
X	136869200	136869400	X_136869200_136869400_-	97	-	0.0227755
X	136869400	136869600	X_136869400_136869600_-	150	-	0.00342651
X	136869600	136869800	X_136869600_136869800_-	78	-	0.0436624
X	136869800	136870000	X_136869800_136870000_-	188	-	0.000829573
X	136870000	136870200	X_136870000_136870200_-	91	-	0.0201995
X	136870200	136870400	X_136870200_136870400_-	166	-	0.00181903
X	136873400	136873600	X_136873400_136873600_-	96	-	0.0146702
X	136873600	136873800	X_136873600_136873800_-	104	-	0.00861797
X	136873800	136874000	X_136873800_136874000_-	81	-	0.0314334
X	136874000	136874200	X_136874000_136874200_-	259	-	0.000897417
X	136874200	136874400	X_136874200_136874400_-	250	-	0.0325136
X	136874400	136874600	X_136874400_136874600_-	65	-	0.0427702
X	136875000	136875200	X_136875000_136875200_-	136	-	0.00265492
X	136875200	136875400	X_136875200_136875400_-	128	-	0.00397138
X	136876400	136876600	X_136876400_136876600_-	148	-	0.00119267
X	139727000	139727200	X_139727000_139727200_-	149	-	0.00962188
X	139727600	139727800	X_139727600_139727800_-	82	-	0.0461751
X	139728800	139729000	X_139728800_139729000_-	86	-	0.0497882
X	139750000	139750200	X_139750000_139750200_-	108	-	0.0226442
X	139762000	139762200	X_139762000_139762200_-	83	-	0.0382173
X	139774800	139775000	X_139774800_139775000_-	163	-	0.00147415
X	139782600	139782800	X_139782600_139782800_-	138	-	0.0116082
X	139789200	139789400	X_139789200_139789400_-	90	-	0.0368516
X	139789400	139789600	X_139789400_139789600_-	110	-	0.0173141
X	139802200	139802400	X_139802200_139802400_-	125	-	0.01471
X	139804400	139804600	X_139804400_139804600_-	103	-	0.025164
X	139814800	139815000	X_139814800_139815000_-	81	-	0.0480014
X	149479800	149480000	X_149479800_149480000_-	84	-	0.0254783
X	149480000	149480200	X_149480000_149480200_-	320	-	3.33067e-10
X	149480200	149480400	X_149480200_149480400_-	73	-	0.0295073
X	149480400	149480600	X_149480400_149480600_-	213	-	0.000100946
X	149480600	149480800	X_149480600_149480800_-	354	-	3.50144e-05
X	149480800	149481000	X_149480800_149481000_-	143	-	0.00641528
X	149481000	149481200	X_149481000_149481200_-	120	-	0.014244
X	149481200	149481400	X_149481200_149481400_-	200	-	0.000894976
X	149481400	149481600	X_149481400_149481600_-	72	-	0.0435374
X	149481600	149481800	X_149481600_149481800_-	102	-	0.0228862
X	149481800	149482000	X_149481800_149482000_-	223	-	0.000309642
X	149482600	149482800	X_149482600_149482800_-	371	-	0.000521904
X	149482800	149483000	X_149482800_149483000_-	240	-	0.000384229
X	149483000	149483200	X_149483000_149483200_-	359	-	2.17053e-05
X	149486800	149487000	X_149486800_149487000_-	145	-	0.00438094
X	149487000	149487200	X_149487000_149487200_-	309	-	0.535843
X	149490200	149490400	X_149490200_149490400_-	152	-	0.00415573
X	149496200	149496400	X_149496200_149496400_-	158	-	0.00531223
X	149496400	149496600	X_149496400_149496600_-	230	-	0.000127448
X	149498000	149498200	X_149498000_149498200_-	233	-	1.51268
X	149498200	149498400	X_149498200_149498400_-	235	-	9.46625
X	149503400	149503600	X_149503400_149503600_-	103	-	0.0269274
X	149504000	149504200	X_149504000_149504200_-	73	-	0.0473481
X	149504200	149504400	X_149504200_149504400_-	146	-	0.00364226
X	149505000	149505200	X_149505000_149505200_-	222	-	0.410528
X	150766600	150766800	X_150766600_150766800_-	97	-	0.015092
X	150766800	150767000	X_150766800_150767000_-	131	-	0.00462188
X	150767000	150767200	X_150767000_150767200_-	112	-	0.00509121
X	150767200	150767400	X_150767200_150767400_-	74	-	0.0383531
X	150767400	150767600	X_150767400_150767600_-	103	-	0.0144043
X	150767600	150767800	X_150767600_150767800_-	102	-	0.0218145
X	150767800	150768000	X_150767800_150768000_-	115	-	0.00380067
X	150768200	150768400	X_150768200_150768400_-	94	-	0.0305357
X	150768400	150768600	X_150768400_150768600_-	203	-	0.000363115
X	150768600	150768800	X_150768600_150768800_-	146	-	0.00147923
X	150768800	150769000	X_150768800_150769000_-	105	-	0.00386913
X	150769000	150769200	X_150769000_150769200_-	91	-	0.00621121
X	150776200	150776400	X_150776200_150776400_-	85	-	0.013677
X	153700600	153700800	X_153700600_153700800_-	56	-	0.00848039
X	153700800	153701000	X_153700800_153701000_-	155	-	0
X	153702000	153702200	X_153702000_153702200_-	56	-	0.0355905
X	153803000	153803200	X_153803000_153803200_-	51	-	0.04353
X	153803800	153804000	X_153803800_153804000_-	33	-	0.0314923
X	153804000	153804200	X_153804000_153804200_-	31	-	0.0485782
X	153804200	153804400	X_153804200_153804400_-	62	-	0.000796293
X	153804400	153804600	X_153804400_153804600_-	39	-	0.0264619
X	153804600	153804800	X_153804600_153804800_-	32	-	0.0457331
X	153808400	153808600	X_153808400_153808600_-	49	-	0.0349527
X	153861600	153861800	X_153861600_153861800_-	115	-	0
X	153861800	153862000	X_153861800_153862000_-	248	-	2.43139e-07
X	153862000	153862200	X_153862000_153862200_-	285	-	0
X	153862200	153862400	X_153862200_153862400_-	238	-	0
X	153862400	153862600	X_153862400_153862600_-	241	-	0
X	153862600	153862800	X_153862600_153862800_-	296	-	1.23235e-08
X	153862800	153863000	X_153862800_153863000_-	90	-	0.058484
X	153863400	153863600	X_153863400_153863600_-	43	-	0.0386607
X	153863800	153864000	X_153863800_153864000_-	83	-	2.22767e-05
X	153864200	153864400	X_153864200_153864400_-	70	-	1.37911
X	153864400	153864600	X_153864400_153864600_-	64	-	0.0027902
X	153864600	153864800	X_153864600_153864800_-	86	-	0.17888
X	153864800	153865000	X_153864800_153865000_-	206	-	0
X	153865000	153865200	X_153865000_153865200_-	285	-	7.09877e-08
X	153865200	153865400	X_153865200_153865400_-	138	-	2.10942e-10
X	153865400	153865600	X_153865400_153865600_-	116	-	1.22125e-10
X	153865600	153865800	X_153865600_153865800_-	143	-	0
X	153866600	153866800	X_153866600_153866800_-	197	-	7.04992e-09
X	153866800	153867000	X_153866800_153867000_-	81	-	0.00458136
X	153867000	153867200	X_153867000_153867200_-	72	-	0.0506938
X	153867200	153867400	X_153867200_153867400_-	48	-	0.0427192
X	153867400	153867600	X_153867400_153867600_-	173	-	1.12133e-09
X	153867800	153868000	X_153867800_153868000_-	254	-	0
X	153868000	153868200	X_153868000_153868200_-	129	-	0
X	153868200	153868400	X_153868200_153868400_-	131	-	0
X	153868400	153868600	X_153868400_153868600_-	98	-	7.07989e-08
X	153868600	153868800	X_153868600_153868800_-	31	-	0.0353214
X	153868800	153869000	X_153868800_153869000_-	63	-	8.57314e-08
X	153869400	153869600	X_153869400_153869600_-	74	-	2.44627e-07
X	153869600	153869800	X_153869600_153869800_-	102	-	1.12133e-09
X	153869800	153870000	X_153869800_153870000_-	175	-	0
X	153870000	153870200	X_153870000_153870200_-	96	-	5.21805e-10
X	153870200	153870400	X_153870200_153870400_-	34	-	0.000655601
X	153870400	153870600	X_153870400_153870600_-	103	-	1.09912e-09
X	153870800	153871000	X_153870800_153871000_-	182	-	0
X	153871000	153871200	X_153871000_153871200_-	117	-	0
X	153872000	153872200	X_153872000_153872200_-	32	-	0.0125777
X	153872200	153872400	X_153872200_153872400_-	201	-	0
X	153872600	153872800	X_153872600_153872800_-	76	-	0.133896
X	153875600	153875800	X_153875600_153875800_-	59	-	3.49394
X	153875800	153876000	X_153875800_153876000_-	108	-	2.70894e-09
X	153930000	153930200	X_153930000_153930200_-	50	-	0.00902458
X	153947800	153948000	X_153947800_153948000_-	49	-	0.0314126
X	153948000	153948200	X_153948000_153948200_-	55	-	0.0123417
X	153948200	153948400	X_153948200_153948400_-	43	-	0.0451706
X	153948800	153949000	X_153948800_153949000_-	43	-	0.0188093
X	153949000	153949200	X_153949000_153949200_-	42	-	0.0269017
X	153949200	153949400	X_153949200_153949400_-	57	-	0.00671618
X	153950200	153950400	X_153950200_153950400_-	58	-	0.00704664
X	153951800	153952000	X_153951800_153952000_-	73	-	0.0806075
X	153952000	153952200	X_153952000_153952200_-	77	-	0.000328387
X	153952800	153953000	X_153952800_153953000_-	50	-	0.00153821
X	153953600	153953800	X_153953600_153953800_-	53	-	0.000834087
X	153954400	153954600	X_153954400_153954600_-	36	-	0.0317276
X	153954600	153954800	X_153954600_153954800_-	47	-	0.00308834
X	153954800	153955000	X_153954800_153955000_-	36	-	0.0392117
X	153955400	153955600	X_153955400_153955600_-	36	-	0.0264048
X	153956200	153956400	X_153956200_153956400_-	83	-	6.20948e-08
X	153956600	153956800	X_153956600_153956800_-	55	-	0.0099135
X	153957400	153957600	X_153957400_153957600_-	54	-	0.00805132
X	153958000	153958200	X_153958000_153958200_-	49	-	0.0194584
X	153958600	153958800	X_153958600_153958800_-	62	-	0.000413327
X	153959800	153960000	X_153959800_153960000_-	57	-	0.000495714
X	153960000	153960200	X_153960000_153960200_-	75	-	5.98998
X	153960200	153960400	X_153960200_153960400_-	58	-	0.0134585
X	153963200	153963400	X_153963200_153963400_-	64	-	0.0195501
X	154010400	154010600	X_154010400_154010600_-	70	-	0.0386743
X	154010600	154010800	X_154010600_154010800_-	183	-	0.000506608
X	154010800	154011000	X_154010800_154011000_-	361	-	3.69591e-05
X	154011000	154011200	X_154011000_154011200_-	272	-	0.557478
X	154011200	154011400	X_154011200_154011400_-	224	-	0.973723
X	154011400	154011600	X_154011400_154011600_-	94	-	0.00964971
X	154011600	154011800	X_154011600_154011800_-	121	-	0.000988659
X	154011800	154012000	X_154011800_154012000_-	126	-	0.00658594
X	154012600	154012800	X_154012600_154012800_-	120	-	0.00380976
X	154013000	154013200	X_154013000_154013200_-	177	-	0.809712
X	154013200	154013400	X_154013200_154013400_-	276	-	8.08424e-06
X	154014000	154014200	X_154014000_154014200_-	103	-	0.00676963
X	154016400	154016600	X_154016400_154016600_-	157	-	0.000266858
X	154017000	154017200	X_154017000_154017200_-	69	-	0.0298067
X	154018000	154018200	X_154018000_154018200_-	112	-	0.00490127
X	154018200	154018400	X_154018200_154018400_-	103	-	0.00859115
X	154018600	154018800	X_154018600_154018800_-	119	-	0.00598369
X	154019200	154019400	X_154019200_154019400_-	135	-	1.71056
X	154019400	154019600	X_154019400_154019600_-	243	-	9.99201e-11
X	154019600	154019800	X_154019600_154019800_-	91	-	0.00715875
X	154022000	154022200	X_154022000_154022200_-	149	-	0.00819495
X	154022200	154022400	X_154022200_154022400_-	131	-	0.0105614
X	154022400	154022600	X_154022400_154022600_-	117	-	0.0164967
X	154022600	154022800	X_154022600_154022800_-	192	-	0.00155405
X	154022800	154023000	X_154022800_154023000_-	170	-	0.00248732
X	154023000	154023200	X_154023000_154023200_-	148	-	0.00892432
X	154023400	154023600	X_154023400_154023600_-	177	-	0.00287275
X	154023600	154023800	X_154023600_154023800_-	117	-	0.0169393
X	154023800	154024000	X_154023800_154024000_-	143	-	0.00927196
X	154024200	154024400	X_154024200_154024400_-	208	-	0.000315349
X	154024400	154024600	X_154024400_154024600_-	113	-	0.0141084
X	154025000	154025200	X_154025000_154025200_-	87	-	0.0301841
X	154025200	154025400	X_154025200_154025400_-	194	-	0.000246735
X	154025400	154025600	X_154025400_154025600_-	125	-	0.00749545
X	154025600	154025800	X_154025600_154025800_-	103	-	0.0281426
X	154025800	154026000	X_154025800_154026000_-	96	-	0.0324979
X	154026000	154026200	X_154026000_154026200_-	87	-	0.0471639
X	154026200	154026400	X_154026200_154026400_-	169	-	0.00343243
X	154026400	154026600	X_154026400_154026600_-	99	-	0.0280188
X	154026600	154026800	X_154026600_154026800_-	127	-	0.0137223
X	154026800	154027000	X_154026800_154027000_-	109	-	0.0227102
X	154027000	154027200	X_154027000_154027200_-	122	-	0.0117945
X	154027400	154027600	X_154027400_154027600_-	218	-	0.000954311
X	154027600	154027800	X_154027600_154027800_-	227	-	0.000361164
X	154027800	154028000	X_154027800_154028000_-	177	-	0.00241206
X	154028000	154028200	X_154028000_154028200_-	155	-	0.00972076
X	154028600	154028800	X_154028600_154028800_-	205	-	0.000498191
X	154028800	154029000	X_154028800_154029000_-	158	-	0.00153704
X	154029000	154029200	X_154029000_154029200_-	96	-	0.0238737
X	154029200	154029400	X_154029200_154029400_-	123	-	0.0184403
X	154029400	154029600	X_154029400_154029600_-	72	-	0.0419471
X	154029600	154029800	X_154029600_154029800_-	150	-	0.00435937
X	154029800	154030000	X_154029800_154030000_-	162	-	0.00301283
X	154030000	154030200	X_154030000_154030200_-	146	-	0.00789928
X	154030200	154030400	X_154030200_154030400_-	95	-	0.0273809
X	154030400	154030600	X_154030400_154030600_-	121	-	0.00700509
X	154030600	154030800	X_154030600_154030800_-	108	-	0.00442835
X	154030800	154031000	X_154030800_154031000_-	85	-	0.0157407
X	154031000	154031200	X_154031000_154031200_-	147	-	0.000249197
X	154031200	154031400	X_154031200_154031400_-	112	-	0.0107806
X	154032200	154032400	X_154032200_154032400_-	146	-	0.001338
X	154348600	154348800	X_154348600_154348800_-	147	-	0
X	154348800	154349000	X_154348800_154349000_-	264	-	5.88418e-09
X	154349200	154349400	X_154349200_154349400_-	50	-	0.0410687
X	154349400	154349600	X_154349400_154349600_-	128	-	3.83848e-05
X	154349600	154349800	X_154349600_154349800_-	246	-	0
X	154349800	154350000	X_154349800_154350000_-	99	-	0.000129069
X	154350000	154350200	X_154350000_154350200_-	247	-	0
X	154350800	154351000	X_154350800_154351000_-	80	-	0.00537401
X	154351600	154351800	X_154351600_154351800_-	87	-	0.00138662
X	154351800	154352000	X_154351800_154352000_-	149	-	1.11022e-11
X	154352200	154352400	X_154352200_154352400_-	239	-	3.33067e-11
X	154352400	154352600	X_154352400_154352600_-	121	-	0.233515
X	154352600	154352800	X_154352600_154352800_-	133	-	0.000587897
X	154352800	154353000	X_154352800_154353000_-	177	-	1.08705e-06
X	154353000	154353200	X_154353000_154353200_-	124	-	3.43658e-07
X	154353200	154353400	X_154353200_154353400_-	193	-	1.33227e-10
X	154353400	154353600	X_154353400_154353600_-	186	-	9.99201e-11
X	154353600	154353800	X_154353600_154353800_-	176	-	2.9976e-11
X	154353800	154354000	X_154353800_154354000_-	120	-	0.000543121
X	154354000	154354200	X_154354000_154354200_-	128	-	7.11199e-06
X	154354200	154354400	X_154354200_154354400_-	228	-	4.32987e-10
X	154354400	154354600	X_154354400_154354600_-	96	-	2.32103
X	154354600	154354800	X_154354600_154354800_-	210	-	0
X	154354800	154355000	X_154354800_154355000_-	240	-	0
X	154355000	154355200	X_154355000_154355200_-	96	-	3.62925
X	154357400	154357600	X_154357400_154357600_-	242	-	4.44089e-11
X	154358200	154358400	X_154358200_154358400_-	204	-	4.44089e-11
X	154358400	154358600	X_154358400_154358600_-	187	-	1.65868e-05
X	154359000	154359200	X_154359000_154359200_-	215	-	0
X	154359200	154359400	X_154359200_154359400_-	160	-	1.23812e-07
X	154359400	154359600	X_154359400_154359600_-	292	-	0
X	154359600	154359800	X_154359600_154359800_-	150	-	7.36744e-08
X	154359800	154360000	X_154359800_154360000_-	86	-	0.00187161
X	154360000	154360200	X_154360000_154360200_-	330	-	0
X	154360200	154360400	X_154360200_154360400_-	248	-	6.99441e-10
X	154360400	154360600	X_154360400_154360600_-	287	-	0
X	154361200	154361400	X_154361200_154361400_-	52	-	0.028213
X	154361400	154361600	X_154361400_154361600_-	185	-	1.11022e-11
X	154361600	154361800	X_154361600_154361800_-	116	-	0.000211654
X	154362000	154362200	X_154362000_154362200_-	260	-	4.66294e-10
X	154362200	154362400	X_154362200_154362400_-	63	-	0.00813586
X	154362400	154362600	X_154362400_154362600_-	311	-	0
X	154362600	154362800	X_154362600_154362800_-	223	-	3.33067e-11
X	154364000	154364200	X_154364000_154364200_-	217	-	3.10862e-10
X	154364200	154364400	X_154364200_154364400_-	94	-	0.00060346
X	154364400	154364600	X_154364400_154364600_-	60	-	0.00860069
X	154364600	154364800	X_154364600_154364800_-	55	-	0.00567077
X	154364800	154365000	X_154364800_154365000_-	101	-	0.000238215
X	154365200	154365400	X_154365200_154365400_-	62	-	0.0049846
X	154365400	154365600	X_154365400_154365600_-	73	-	0.00141165
X	154366000	154366200	X_154366000_154366200_-	217	-	3.44169e-10
X	154366200	154366400	X_154366200_154366400_-	139	-	0.0428321
X	154366400	154366600	X_154366400_154366600_-	138	-	0.000265573
X	154366600	154366800	X_154366600_154366800_-	148	-	6.58362e-09
X	154366800	154367000	X_154366800_154367000_-	60	-	0.00462882
X	154367400	154367600	X_154367400_154367600_-	174	-	0
X	154367600	154367800	X_154367600_154367800_-	166	-	5.9952e-11
X	154367800	154368000	X_154367800_154368000_-	196	-	0
X	154368000	154368200	X_154368000_154368200_-	118	-	1.75861
X	154370800	154371000	X_154370800_154371000_-	64	-	0.00827612
X	154371000	154371200	X_154371000_154371200_-	84	-	0.000193898
X	154401800	154402000	X_154401800_154402000_-	87	-	0.040795
X	154402000	154402200	X_154402000_154402200_-	83	-	0.0346065
X	154402600	154402800	X_154402600_154402800_-	89	-	0.0127722
X	154403000	154403200	X_154403000_154403200_-	69	-	0.0374805
X	154484200	154484400	X_154484200_154484400_-	66	-	0.0498528
X	154484400	154484600	X_154484400_154484600_-	98	-	0.0177494
X	154484800	154485000	X_154484800_154485000_-	87	-	0.0282774
X	154485000	154485200	X_154485000_154485200_-	106	-	0.0105076
X	154485200	154485400	X_154485200_154485400_-	69	-	0.0382274
X	154485400	154485600	X_154485400_154485600_-	75	-	0.0236902

### Sheet: CTRL_NS_IDR_merged_peaks
chrom	start	end	name	score	strand
1	6622400	6622600	1_6622400_6622600_+	1	+
1	10304200	10304600	1_10304200_10304600_+	1	+
1	10305000	10305200	1_10305000_10305200_+	1	+
1	10305400	10305600	1_10305400_10305600_+	1	+
1	10305800	10306000	1_10305800_10306000_+	1	+
1	10306400	10306600	1_10306400_10306600_+	1	+
1	10306800	10307000	1_10306800_10307000_+	1	+
1	10308000	10308200	1_10308000_10308200_+	1	+
1	11013600	11013800	1_11013600_11013800_+	1	+
1	11022400	11022600	1_11022400_11022600_+	1	+
1	11022800	11023600	1_11022800_11023600_+	1	+
1	16396600	16396800	1_16396600_16396800_+	1	+
1	23959800	23960000	1_23959800_23960000_+	1	+
1	23961000	23961200	1_23961000_23961200_+	1	+
1	23961400	23962200	1_23961400_23962200_+	1	+
1	23962400	23962600	1_23962400_23962600_+	1	+
1	23963000	23963400	1_23963000_23963400_+	1	+
1	24840800	24841000	1_24840800_24841000_+	1	+
1	25361200	25361400	1_25361200_25361400_+	1	+
1	25361800	25362000	1_25361800_25362000_+	1	+
1	28743000	28743200	1_28743000_28743200_+	1	+
1	35361600	35361800	1_35361600_35361800_+	1	+
1	35370400	35370600	1_35370400_35370600_+	1	+
1	35387000	35387200	1_35387000_35387200_+	1	+
1	35923000	35923200	1_35923000_35923200_+	1	+
1	39004400	39005000	1_39004400_39005000_+	1	+
1	40237000	40237400	1_40237000_40237400_+	1	+
1	40240000	40240400	1_40240000_40240400_+	1	+
1	47378200	47378400	1_47378200_47378400_+	1	+
1	50200800	50201200	1_50200800_50201200_+	1	+
1	50202800	50203000	1_50202800_50203000_+	1	+
1	51270000	51270200	1_51270000_51270200_+	1	+
1	51271200	51271400	1_51271200_51271400_+	1	+
1	52771200	52771400	1_52771200_52771400_+	1	+
1	52821400	52821600	1_52821400_52821600_+	1	+
1	52822200	52822400	1_52822200_52822400_+	1	+
1	52824400	52824600	1_52824400_52824600_+	1	+
1	52824800	52825000	1_52824800_52825000_+	1	+
1	52825200	52825400	1_52825200_52825400_+	1	+
1	52826800	52827000	1_52826800_52827000_+	1	+
1	65413000	65413400	1_65413000_65413400_+	1	+
1	65414000	65414200	1_65414000_65414200_+	1	+
1	66984600	66984800	1_66984600_66984800_+	1	+
1	66986400	66986600	1_66986400_66986600_+	1	+
1	81943400	81943800	1_81943400_81943800_+	1	+
1	81950200	81950600	1_81950200_81950600_+	1	+
1	81952000	81952200	1_81952000_81952200_+	1	+
1	81966400	81966600	1_81966400_81966600_+	1	+
1	81968000	81968200	1_81968000_81968200_+	1	+
1	81981800	81982000	1_81981800_81982000_+	1	+
1	81990400	81991800	1_81990400_81991800_+	1	+
1	81992000	81992200	1_81992000_81992200_+	1	+
1	84196600	84196800	1_84196600_84196800_+	1	+
1	87104400	87104600	1_87104400_87104600_+	1	+
1	87105800	87106000	1_87105800_87106000_+	1	+
1	87107000	87107200	1_87107000_87107200_+	1	+
1	89592800	89593000	1_89592800_89593000_+	1	+
1	99307200	99307400	1_99307200_99307400_+	1	+
1	99307800	99308000	1_99307800_99308000_+	1	+
1	99308200	99308400	1_99308200_99308400_+	1	+
1	99308600	99308800	1_99308600_99308800_+	1	+
1	99309000	99309200	1_99309000_99309200_+	1	+
1	99922800	99923000	1_99922800_99923000_+	1	+
1	100022400	100022600	1_100022400_100022600_+	1	+
1	100061800	100062000	1_100061800_100062000_+	1	+
1	100068000	100068200	1_100068000_100068200_+	1	+
1	100078400	100078600	1_100078400_100078600_+	1	+
1	100080400	100080600	1_100080400_100080600_+	1	+
1	100082000	100082600	1_100082000_100082600_+	1	+
1	100082800	100083000	1_100082800_100083000_+	1	+
1	100519200	100519400	1_100519200_100519400_+	1	+
1	107057800	107058000	1_107057800_107058000_+	1	+
1	107058200	107058400	1_107058200_107058400_+	1	+
1	108635200	108635400	1_108635200_108635400_+	1	+
1	108635600	108635800	1_108635600_108635800_+	1	+
1	108638600	108638800	1_108638600_108638800_+	1	+
1	109094400	109094800	1_109094400_109094800_+	1	+
1	109095000	109095200	1_109095000_109095200_+	1	+
1	109095600	109096600	1_109095600_109096600_+	1	+
1	110345600	110345800	1_110345600_110345800_+	1	+
1	112458600	112458800	1_112458600_112458800_+	1	+
1	112459200	112459600	1_112459200_112459600_+	1	+
1	112459800	112460000	1_112459800_112460000_+	1	+
1	112659000	112659200	1_112659000_112659200_+	1	+
1	112669400	112669600	1_112669400_112669600_+	1	+
1	112670000	112670200	1_112670000_112670200_+	1	+
1	112670400	112670800	1_112670400_112670800_+	1	+
1	112671200	112671400	1_112671200_112671400_+	1	+
1	113128400	113128600	1_113128400_113128600_+	1	+
1	113941200	113941400	1_113941200_113941400_+	1	+
1	113957000	113957200	1_113957000_113957200_+	1	+
1	113966000	113966200	1_113966000_113966200_+	1	+
1	113970000	113970200	1_113970000_113970200_+	1	+
1	113971800	113972000	1_113971800_113972000_+	1	+
1	113973400	113973600	1_113973400_113973600_+	1	+
1	113974800	113975600	1_113974800_113975600_+	1	+
1	113976000	113976200	1_113976000_113976200_+	1	+
1	113976400	113977200	1_113976400_113977200_+	1	+
1	116988200	116988400	1_116988200_116988400_+	1	+
1	116989000	116989200	1_116989000_116989200_+	1	+
1	117496800	117497000	1_117496800_117497000_+	1	+
1	117499400	117499600	1_117499400_117499600_+	1	+
1	117522800	117523400	1_117522800_117523400_+	1	+
1	117523600	117523800	1_117523600_117523800_+	1	+
1	117524800	117525200	1_117524800_117525200_+	1	+
1	117525400	117525600	1_117525400_117525600_+	1	+
1	117525800	117526200	1_117525800_117526200_+	1	+
1	117527000	117527200	1_117527000_117527200_+	1	+
1	117527400	117528400	1_117527400_117528400_+	1	+
1	150473600	150473800	1_150473600_150473800_+	1	+
1	150474000	150474200	1_150474000_150474200_+	1	+
1	150474800	150475200	1_150474800_150475200_+	1	+
1	150476000	150476200	1_150476000_150476200_+	1	+
1	155882400	155882600	1_155882400_155882600_+	1	+
1	155882800	155883000	1_155882800_155883000_+	1	+
1	155884000	155884200	1_155884000_155884200_+	1	+
1	155884600	155885000	1_155884600_155885000_+	1	+
1	161960800	161961000	1_161960800_161961000_+	1	+
1	161961200	161961400	1_161961200_161961400_+	1	+
1	162500000	162500200	1_162500000_162500200_+	1	+
1	162500800	162501200	1_162500800_162501200_+	1	+
1	162518000	162518200	1_162518000_162518200_+	1	+
1	162522400	162523000	1_162522400_162523000_+	1	+
1	162523200	162524000	1_162523200_162524000_+	1	+
1	162524400	162524800	1_162524400_162524800_+	1	+
1	162525000	162525600	1_162525000_162525600_+	1	+
1	162527000	162527200	1_162527000_162527200_+	1	+
1	162528000	162528200	1_162528000_162528200_+	1	+
1	162529000	162529200	1_162529000_162529200_+	1	+
1	162566200	162566400	1_162566200_162566400_+	1	+
1	162776200	162776400	1_162776200_162776400_+	1	+
1	162778600	162778800	1_162778600_162778800_+	1	+
1	162780000	162781000	1_162780000_162781000_+	1	+
1	162781200	162783200	1_162781200_162783200_+	1	+
1	162783800	162785000	1_162783800_162785000_+	1	+
1	162785200	162785600	1_162785200_162785600_+	1	+
1	162785800	162786400	1_162785800_162786400_+	1	+
1	163073400	163073600	1_163073400_163073600_+	1	+
1	163074400	163076400	1_163074400_163076400_+	1	+
1	165909800	165910000	1_165909800_165910000_+	1	+
1	166852600	166852800	1_166852600_166852800_+	1	+
1	167416600	167416800	1_167416600_167416800_+	1	+
1	167418400	167418600	1_167418400_167418600_+	1	+
1	167420400	167420800	1_167420400_167420800_+	1	+
1	167422000	167422200	1_167422000_167422200_+	1	+
1	167422400	167422600	1_167422400_167422600_+	1	+
1	167423200	167423600	1_167423200_167423600_+	1	+
1	167423800	167424000	1_167423800_167424000_+	1	+
1	167773200	167773400	1_167773200_167773400_+	1	+
1	167787800	167788000	1_167787800_167788000_+	1	+
1	167788400	167788600	1_167788400_167788600_+	1	+
1	167789800	167790000	1_167789800_167790000_+	1	+
1	167790400	167790600	1_167790400_167790600_+	1	+
1	168199800	168200000	1_168199800_168200000_+	1	+
1	168200200	168200400	1_168200200_168200400_+	1	+
1	168201400	168201600	1_168201400_168201600_+	1	+
1	168242600	168243000	1_168242600_168243000_+	1	+
1	168247600	168247800	1_168247600_168247800_+	1	+
1	169131200	169131600	1_169131200_169131600_+	1	+
1	169132400	169132600	1_169132400_169132600_+	1	+
1	169376800	169377000	1_169376800_169377000_+	1	+
1	169378400	169378600	1_169378400_169378600_+	1	+
1	169387000	169387200	1_169387000_169387200_+	1	+
1	171591800	171592400	1_171591800_171592400_+	1	+
1	171592800	171593000	1_171592800_171593000_+	1	+
1	172555800	172556000	1_172555800_172556000_+	1	+
1	172569000	172569200	1_172569000_172569200_+	1	+
1	172589200	172590000	1_172589200_172590000_+	1	+
1	172609800	172610000	1_172609800_172610000_+	1	+
1	172610200	172610800	1_172610200_172610800_+	1	+
1	172611000	172611200	1_172611000_172611200_+	1	+
1	173889200	173889400	1_173889200_173889400_+	1	+
1	174990400	174990600	1_174990400_174990600_+	1	+
1	179043800	179044200	1_179043800_179044200_+	1	+
1	179066800	179067000	1_179066800_179067000_+	1	+
1	179071800	179072200	1_179071800_179072200_+	1	+
1	179072400	179073000	1_179072400_179073000_+	1	+
1	179073800	179074000	1_179073800_179074000_+	1	+
1	179074200	179074600	1_179074200_179074600_+	1	+
1	179075400	179075600	1_179075400_179075600_+	1	+
1	179075800	179076400	1_179075800_179076400_+	1	+
1	179918000	179918200	1_179918000_179918200_+	1	+
1	179919200	179919400	1_179919200_179919400_+	1	+
1	179919600	179919800	1_179919600_179919800_+	1	+
1	180014000	180014200	1_180014000_180014200_+	1	+
1	180020400	180020600	1_180020400_180020600_+	1	+
1	180092600	180092800	1_180092600_180092800_+	1	+
1	180093200	180093400	1_180093200_180093400_+	1	+
1	180093800	180094000	1_180093800_180094000_+	1	+
1	180096000	180096200	1_180096000_180096200_+	1	+
1	180111000	180111600	1_180111000_180111600_+	1	+
1	180111800	180112000	1_180111800_180112000_+	1	+
1	180112200	180112600	1_180112200_180112600_+	1	+
1	180112800	180114200	1_180112800_180114200_+	1	+
1	180114400	180114800	1_180114400_180114800_+	1	+
1	183144000	183144200	1_183144000_183144200_+	1	+
1	183144800	183145000	1_183144800_183145000_+	1	+
1	183552800	183553000	1_183552800_183553000_+	1	+
1	183553200	183553400	1_183553200_183553400_+	1	+
1	184619800	184620000	1_184619800_184620000_+	1	+
1	193076400	193076600	1_193076400_193076600_+	1	+
1	193084600	193085200	1_193084600_193085200_+	1	+
1	193086200	193086400	1_193086200_193086400_+	1	+
1	193086600	193087000	1_193086600_193087000_+	1	+
1	193090000	193090200	1_193090000_193090200_+	1	+
1	193252800	193253000	1_193252800_193253000_+	1	+
1	198319400	198319600	1_198319400_198319600_+	1	+
1	198320600	198321000	1_198320600_198321000_+	1	+
1	200760800	200761200	1_200760800_200761200_+	1	+
1	200807400	200807600	1_200807400_200807600_+	1	+
1	200842000	200842200	1_200842000_200842200_+	1	+
1	200847200	200847400	1_200847200_200847400_+	1	+
1	200848200	200849000	1_200848200_200849000_+	1	+
1	200849200	200849400	1_200849200_200849400_+	1	+
1	200849600	200850000	1_200849600_200850000_+	1	+
1	200856000	200856200	1_200856000_200856200_+	1	+
1	200857200	200857400	1_200857200_200857400_+	1	+
1	200857800	200858200	1_200857800_200858200_+	1	+
1	200858600	200858800	1_200858600_200858800_+	1	+
1	200859000	200859200	1_200859000_200859200_+	1	+
1	200860200	200860400	1_200860200_200860400_+	1	+
1	201878200	201878400	1_201878200_201878400_+	1	+
1	201878800	201879400	1_201878800_201879400_+	1	+
1	201880400	201880600	1_201880400_201880600_+	1	+
1	201970000	201970200	1_201970000_201970200_+	1	+
1	203740600	203741000	1_203740600_203741000_+	1	+
1	203742400	203742600	1_203742400_203742600_+	1	+
1	203743600	203743800	1_203743600_203743800_+	1	+
1	203796200	203796400	1_203796200_203796400_+	1	+
1	203797000	203800800	1_203797000_203800800_+	1	+
1	203802800	203803000	1_203802800_203803000_+	1	+
1	203831600	203831800	1_203831600_203831800_+	1	+
1	203840200	203840400	1_203840200_203840400_+	1	+
1	203847200	203847400	1_203847200_203847400_+	1	+
1	203852200	203852400	1_203852200_203852400_+	1	+
1	203852600	203852800	1_203852600_203852800_+	1	+
1	203853600	203853800	1_203853600_203853800_+	1	+
1	206647400	206649000	1_206647400_206649000_+	1	+
1	206649200	206649600	1_206649200_206649600_+	1	+
1	206650600	206652200	1_206650600_206652200_+	1	+
1	206652400	206652600	1_206652400_206652600_+	1	+
1	206653400	206653800	1_206653400_206653800_+	1	+
1	206654200	206654400	1_206654200_206654400_+	1	+
1	206654600	206654800	1_206654600_206654800_+	1	+
1	207757000	207757200	1_207757000_207757200_+	1	+
1	207767000	207767200	1_207767000_207767200_+	1	+
1	207794200	207795000	1_207794200_207795000_+	1	+
1	210094400	210094600	1_210094400_210094600_+	1	+
1	210160800	210161200	1_210160800_210161200_+	1	+
1	210161400	210161600	1_210161400_210161600_+	1	+
1	210162600	210162800	1_210162600_210162800_+	1	+
1	210163600	210164000	1_210163600_210164000_+	1	+
1	210164400	210164600	1_210164400_210164600_+	1	+
1	210165000	210165200	1_210165000_210165200_+	1	+
1	210165400	210165600	1_210165400_210165600_+	1	+
1	210165800	210166200	1_210165800_210166200_+	1	+
1	210168800	210169000	1_210168800_210169000_+	1	+
1	212361200	212361600	1_212361200_212361600_+	1	+
1	212895600	212895800	1_212895600_212895800_+	1	+
1	212896800	212897000	1_212896800_212897000_+	1	+
1	212898600	212898800	1_212898600_212898800_+	1	+
1	213240800	213241200	1_213240800_213241200_+	1	+
1	213241400	213242000	1_213241400_213242000_+	1	+
1	213996800	213997000	1_213996800_213997000_+	1	+
1	214005200	214005400	1_214005200_214005400_+	1	+
1	214011400	214011800	1_214011400_214011800_+	1	+
1	214035600	214036400	1_214035600_214036400_+	1	+
1	214036600	214037000	1_214036600_214037000_+	1	+
1	214037200	214038600	1_214037200_214038600_+	1	+
1	214039000	214039600	1_214039000_214039600_+	1	+
1	214039800	214040600	1_214039800_214040600_+	1	+
1	215602000	215602200	1_215602000_215602200_+	1	+
1	215604200	215604400	1_215604200_215604400_+	1	+
1	215619000	215619200	1_215619000_215619200_+	1	+
1	215620200	215620600	1_215620200_215620600_+	1	+
1	215620800	215621000	1_215620800_215621000_+	1	+
1	222734200	222734400	1_222734200_222734400_+	1	+
1	224157400	224157800	1_224157400_224157800_+	1	+
1	224158200	224158800	1_224158200_224158800_+	1	+
1	224159200	224159400	1_224159200_224159400_+	1	+
1	224160000	224160200	1_224160000_224160200_+	1	+
1	224160400	224160600	1_224160400_224160600_+	1	+
1	224161200	224161400	1_224161200_224161400_+	1	+
1	228743400	228743800	1_228743400_228743800_+	1	+
1	228744000	228744800	1_228744000_228744800_+	1	+
1	228745000	228745400	1_228745000_228745400_+	1	+
1	228745600	228746000	1_228745600_228746000_+	1	+
1	229303800	229304000	1_229303800_229304000_+	1	+
1	235342400	235342600	1_235342400_235342600_+	1	+
1	236898000	236898200	1_236898000_236898200_+	1	+
1	236900000	236900200	1_236900000_236900200_+	1	+
1	244053800	244054000	1_244053800_244054000_+	1	+
1	244054200	244054400	1_244054200_244054400_+	1	+
1	244705600	244706600	1_244705600_244706600_+	1	+
1	244706800	244707000	1_244706800_244707000_+	1	+
1	244707200	244708600	1_244707200_244708600_+	1	+
1	245706600	245706800	1_245706600_245706800_+	1	+
1	245708400	245708600	1_245708400_245708600_+	1	+
1	246665800	246667000	1_246665800_246667000_+	1	+
1	246667800	246668000	1_246667800_246668000_+	1	+
10	253800	254000	10_253800_254000_+	1	+
10	1130200	1130400	10_1130200_1130400_+	1	+
10	1130600	1131200	10_1130600_1131200_+	1	+
10	6116400	6116600	10_6116400_6116600_+	1	+
10	12122200	12122400	10_12122200_12122400_+	1	+
10	14844000	14844200	10_14844000_14844200_+	1	+
10	18675400	18675800	10_18675400_18675800_+	1	+
10	18676000	18676200	10_18676000_18676200_+	1	+
10	18676800	18677000	10_18676800_18677000_+	1	+
10	18677400	18677600	10_18677400_18677600_+	1	+
10	18678600	18678800	10_18678600_18678800_+	1	+
10	18679000	18679200	10_18679000_18679200_+	1	+
10	18679600	18679800	10_18679600_18679800_+	1	+
10	18680400	18680600	10_18680400_18680600_+	1	+
10	18681000	18681200	10_18681000_18681200_+	1	+
10	22329400	22329800	10_22329400_22329800_+	1	+
10	22330200	22330400	10_22330200_22330400_+	1	+
10	27538400	27538600	10_27538400_27538600_+	1	+
10	27538800	27539000	10_27538800_27539000_+	1	+
10	28589600	28589800	10_28589600_28589800_+	1	+
10	28611800	28612000	10_28611800_28612000_+	1	+
10	28614600	28614800	10_28614600_28614800_+	1	+
10	28616200	28616400	10_28616200_28616400_+	1	+
10	28619600	28619800	10_28619600_28619800_+	1	+
10	28620200	28620600	10_28620200_28620600_+	1	+
10	29420600	29420800	10_29420600_29420800_+	1	+
10	29421400	29421600	10_29421400_29421600_+	1	+
10	31520000	31521000	10_31520000_31521000_+	1	+
10	31521400	31522000	10_31521400_31522000_+	1	+
10	31527800	31528200	10_31527800_31528200_+	1	+
10	38055400	38056000	10_38055400_38056000_+	1	+
10	38056200	38056600	10_38056200_38056600_+	1	+
10	38057200	38057400	10_38057200_38057400_+	1	+
10	38057600	38057800	10_38057600_38057800_+	1	+
10	38058200	38058400	10_38058200_38058400_+	1	+
10	38117600	38117800	10_38117600_38117800_+	1	+
10	38118200	38118400	10_38118200_38118400_+	1	+
10	38118600	38118800	10_38118600_38118800_+	1	+
10	38119200	38119400	10_38119200_38119400_+	1	+
10	38119800	38120000	10_38119800_38120000_+	1	+
10	43129400	43129600	10_43129400_43129600_+	1	+
10	43155200	43155400	10_43155200_43155400_+	1	+
10	43183400	43183600	10_43183400_43183600_+	1	+
10	45003400	45003600	10_45003400_45003600_+	1	+
10	58395200	58395400	10_58395200_58395400_+	1	+
10	58397000	58397200	10_58397000_58397200_+	1	+
10	62094000	62094200	10_62094000_62094200_+	1	+
10	62806400	62806600	10_62806400_62806600_+	1	+
10	62807200	62807400	10_62807200_62807400_+	1	+
10	63154200	63154400	10_63154200_63154400_+	1	+
10	67916400	67916600	10_67916400_67916600_+	1	+
10	68342200	68342800	10_68342200_68342800_+	1	+
10	68646600	68647000	10_68646600_68647000_+	1	+
10	68667000	68667200	10_68667000_68667200_+	1	+
10	68691400	68691800	10_68691400_68691800_+	1	+
10	68692000	68692200	10_68692000_68692200_+	1	+
10	68693200	68693400	10_68693200_68693400_+	1	+
10	68695600	68696000	10_68695600_68696000_+	1	+
10	68982600	68982800	10_68982600_68982800_+	1	+
10	68983000	68984400	10_68983000_68984400_+	1	+
10	68984600	68984800	10_68984600_68984800_+	1	+
10	70422400	70422600	10_70422400_70422600_+	1	+
10	70423000	70423600	10_70423000_70423600_+	1	+
10	70424400	70424600	10_70424400_70424600_+	1	+
10	70425400	70426000	10_70425400_70426000_+	1	+
10	70427600	70427800	10_70427600_70427800_+	1	+
10	70428000	70428200	10_70428000_70428200_+	1	+
10	70873400	70873600	10_70873400_70873600_+	1	+
10	70877200	70877400	10_70877200_70877400_+	1	+
10	70878400	70878800	10_70878400_70878800_+	1	+
10	70879000	70879600	10_70879000_70879600_+	1	+
10	70880400	70880600	10_70880400_70880600_+	1	+
10	73779800	73780000	10_73779800_73780000_+	1	+
10	75150600	75151000	10_75150600_75151000_+	1	+
10	75177000	75177400	10_75177000_75177400_+	1	+
10	75178000	75178400	10_75178000_75178400_+	1	+
10	75180600	75180800	10_75180600_75180800_+	1	+
10	75181000	75181200	10_75181000_75181200_+	1	+
10	75181600	75181800	10_75181600_75181800_+	1	+
10	84152800	84153000	10_84152800_84153000_+	1	+
10	84371400	84371800	10_84371400_84371800_+	1	+
10	84513600	84513800	10_84513600_84513800_+	1	+
10	84516200	84516400	10_84516200_84516400_+	1	+
10	86890000	86890200	10_86890000_86890200_+	1	+
10	86924000	86924600	10_86924000_86924600_+	1	+
10	87151600	87151800	10_87151600_87151800_+	1	+
10	87965800	87966400	10_87965800_87966400_+	1	+
10	87968400	87968600	10_87968400_87968600_+	1	+
10	91827000	91827200	10_91827000_91827200_+	1	+
10	91831000	91831200	10_91831000_91831200_+	1	+
10	91845800	91846000	10_91845800_91846000_+	1	+
10	91859400	91859600	10_91859400_91859600_+	1	+
10	91863800	91864400	10_91863800_91864400_+	1	+
10	96157400	96157600	10_96157400_96157600_+	1	+
10	96159400	96159600	10_96159400_96159600_+	1	+
10	96949000	96949400	10_96949000_96949400_+	1	+
10	96952000	96952200	10_96952000_96952200_+	1	+
10	96955000	96955600	10_96955000_96955600_+	1	+
10	96956600	96956800	10_96956600_96956800_+	1	+
10	96957600	96957800	10_96957600_96957800_+	1	+
10	96958000	96958400	10_96958000_96958400_+	1	+
10	96960000	96960200	10_96960000_96960200_+	1	+
10	96961000	96961600	10_96961000_96961600_+	1	+
10	96962200	96962400	10_96962200_96962400_+	1	+
10	96963200	96963600	10_96963200_96963600_+	1	+
10	96986200	96986400	10_96986200_96986400_+	1	+
10	96987200	96987400	10_96987200_96987400_+	1	+
10	96987800	96988200	10_96987800_96988200_+	1	+
10	96988800	96989000	10_96988800_96989000_+	1	+
10	96990000	96990200	10_96990000_96990200_+	1	+
10	96992200	96992600	10_96992200_96992600_+	1	+
10	98209000	98209200	10_98209000_98209200_+	1	+
10	99705000	99705200	10_99705000_99705200_+	1	+
10	100360800	100361400	10_100360800_100361400_+	1	+
10	100361600	100362800	10_100361600_100362800_+	1	+
10	100363000	100364000	10_100363000_100364000_+	1	+
10	100364200	100364600	10_100364200_100364600_+	1	+
10	100548200	100548400	10_100548200_100548400_+	1	+
10	100549200	100549400	10_100549200_100549400_+	1	+
10	100551200	100551400	10_100551200_100551400_+	1	+
10	100551800	100552000	10_100551800_100552000_+	1	+
10	100945400	100945600	10_100945400_100945600_+	1	+
10	100962000	100962200	10_100962000_100962200_+	1	+
10	101553400	101553600	10_101553400_101553600_+	1	+
10	102162600	102162800	10_102162600_102162800_+	1	+
10	102163200	102163600	10_102163200_102163600_+	1	+
10	102812600	102814400	10_102812600_102814400_+	1	+
10	102814600	102815200	10_102814600_102815200_+	1	+
10	102815400	102815800	10_102815400_102815800_+	1	+
10	104003000	104003400	10_104003000_104003400_+	1	+
10	104028400	104028600	10_104028400_104028600_+	1	+
10	110964400	110964800	10_110964400_110964800_+	1	+
10	110985600	110985800	10_110985600_110985800_+	1	+
10	111009200	111009400	10_111009200_111009400_+	1	+
10	111011600	111011800	10_111011600_111011800_+	1	+
10	111012200	111012400	10_111012200_111012400_+	1	+
10	113730000	113730400	10_113730000_113730400_+	1	+
10	113908400	113908600	10_113908400_113908600_+	1	+
10	114220600	114220800	10_114220600_114220800_+	1	+
10	114230400	114230600	10_114230400_114230600_+	1	+
10	114846600	114846800	10_114846600_114846800_+	1	+
10	114861400	114861600	10_114861400_114861600_+	1	+
10	119940600	119940800	10_119940600_119940800_+	1	+
10	124942600	124943000	10_124942600_124943000_+	1	+
10	124974200	124974400	10_124974200_124974400_+	1	+
10	124983400	124983600	10_124983400_124983600_+	1	+
10	124984800	124985200	10_124984800_124985200_+	1	+
11	9408400	9408600	11_9408400_9408600_+	1	+
11	9414200	9414400	11_9414200_9414400_+	1	+
11	9429000	9429200	11_9429000_9429200_+	1	+
11	9429600	9429800	11_9429600_9429800_+	1	+
11	9430800	9431000	11_9430800_9431000_+	1	+
11	9433600	9433800	11_9433600_9433800_+	1	+
11	9436200	9436400	11_9436200_9436400_+	1	+
11	9437800	9438000	11_9437800_9438000_+	1	+
11	9445200	9445600	11_9445200_9445600_+	1	+
11	9445800	9446000	11_9445800_9446000_+	1	+
11	9446400	9446600	11_9446400_9446600_+	1	+
11	9446800	9447000	11_9446800_9447000_+	1	+
11	9751400	9751600	11_9751400_9751600_+	1	+
11	12930200	12930400	11_12930200_12930400_+	1	+
11	12937000	12937600	11_12937000_12937600_+	1	+
11	12938200	12938800	11_12938200_12938800_+	1	+
11	12939000	12939200	11_12939000_12939200_+	1	+
11	12939400	12939600	11_12939400_12939600_+	1	+
11	12940000	12940200	11_12940000_12940200_+	1	+
11	12940800	12941400	11_12940800_12941400_+	1	+
11	12941600	12942000	11_12941600_12942000_+	1	+
11	12942200	12942600	11_12942200_12942600_+	1	+
11	12942800	12943200	11_12942800_12943200_+	1	+
11	12943800	12944200	11_12943800_12944200_+	1	+
11	13728800	13729000	11_13728800_13729000_+	1	+
11	13730600	13730800	11_13730600_13730800_+	1	+
11	17376600	17376800	11_17376600_17376800_+	1	+
11	32978800	32979200	11_32978800_32979200_+	1	+
11	33075600	33075800	11_33075600_33075800_+	1	+
11	33286400	33287200	11_33286400_33287200_+	1	+
11	33351600	33351800	11_33351600_33351800_+	1	+
11	33353200	33353400	11_33353200_33353400_+	1	+
11	33353800	33354000	11_33353800_33354000_+	1	+
11	33355400	33355600	11_33355400_33355600_+	1	+
11	34096400	34096600	11_34096400_34096600_+	1	+
11	34099800	34100200	11_34099800_34100200_+	1	+
11	34100400	34100600	11_34100400_34100600_+	1	+
11	34995400	34995600	11_34995400_34995600_+	1	+
11	35806400	35806600	11_35806400_35806600_+	1	+
11	35807200	35807600	11_35807200_35807600_+	1	+
11	35809800	35810000	11_35809800_35810000_+	1	+
11	35810600	35810800	11_35810600_35810800_+	1	+
11	43343800	43344200	11_43343800_43344200_+	1	+
11	43855200	43855600	11_43855200_43855600_+	1	+
11	43855800	43856000	11_43855800_43856000_+	1	+
11	43856200	43856400	11_43856200_43856400_+	1	+
11	58617200	58618400	11_58617200_58618400_+	1	+
11	58619000	58619400	11_58619000_58619400_+	1	+
11	58620400	58620600	11_58620400_58620600_+	1	+
11	69651600	69652200	11_69651600_69652200_+	1	+
11	69652400	69652800	11_69652400_69652800_+	1	+
11	69653600	69654000	11_69653600_69654000_+	1	+
11	74836800	74837000	11_74836800_74837000_+	1	+
11	74837400	74838200	11_74837400_74838200_+	1	+
11	74838400	74838800	11_74838400_74838800_+	1	+
11	74839000	74839200	11_74839000_74839200_+	1	+
11	74840000	74840200	11_74840000_74840200_+	1	+
11	74841600	74841800	11_74841600_74841800_+	1	+
11	74842000	74842200	11_74842000_74842200_+	1	+
11	75005800	75006000	11_75005800_75006000_+	1	+
11	75006600	75007200	11_75006600_75007200_+	1	+
11	75007800	75008000	11_75007800_75008000_+	1	+
11	75008400	75009000	11_75008400_75009000_+	1	+
11	75009200	75009600	11_75009200_75009600_+	1	+
11	75010000	75010600	11_75010000_75010600_+	1	+
11	77020200	77020400	11_77020200_77020400_+	1	+
11	87321800	87322000	11_87321800_87322000_+	1	+
11	87322200	87322600	11_87322200_87322600_+	1	+
11	94178400	94178600	11_94178400_94178600_+	1	+
11	94179800	94180200	11_94179800_94180200_+	1	+
11	94180800	94181800	11_94180800_94181800_+	1	+
11	94183200	94183400	11_94183200_94183400_+	1	+
11	94183600	94184000	11_94183600_94184000_+	1	+
11	94870800	94876000	11_94870800_94876000_+	1	+
11	94876200	94876600	11_94876200_94876600_+	1	+
11	95068600	95068800	11_95068600_95068800_+	1	+
11	95070600	95070800	11_95070600_95070800_+	1	+
11	95129600	95129800	11_95129600_95129800_+	1	+
11	95131400	95131800	11_95131400_95131800_+	1	+
11	102349000	102349200	11_102349000_102349200_+	1	+
11	106097000	106097200	11_106097000_106097200_+	1	+
11	106097600	106098000	11_106097600_106098000_+	1	+
11	107962000	107962400	11_107962000_107962400_+	1	+
11	107962600	107962800	11_107962600_107962800_+	1	+
11	107967400	107967800	11_107967400_107967800_+	1	+
11	108097600	108097800	11_108097600_108097800_+	1	+
11	108105200	108105600	11_108105200_108105600_+	1	+
11	108106000	108106200	11_108106000_108106200_+	1	+
11	108106600	108107000	11_108106600_108107000_+	1	+
11	108368600	108368800	11_108368600_108368800_+	1	+
11	110163200	110163400	11_110163200_110163400_+	1	+
11	110164800	110165400	11_110164800_110165400_+	1	+
11	110167600	110167800	11_110167600_110167800_+	1	+
11	110168200	110168400	11_110168200_110168400_+	1	+
11	110169400	110170000	11_110169400_110170000_+	1	+
11	111725600	111725800	11_111725600_111725800_+	1	+
11	111726800	111727000	11_111726800_111727000_+	1	+
11	111727600	111727800	11_111727600_111727800_+	1	+
11	112019000	112019200	11_112019000_112019200_+	1	+
11	112019400	112019600	11_112019400_112019600_+	1	+
11	112020000	112020200	11_112020000_112020200_+	1	+
11	112039200	112039400	11_112039200_112039400_+	1	+
11	112043400	112043600	11_112043400_112043600_+	1	+
11	112062600	112063000	11_112062600_112063000_+	1	+
11	112063400	112063600	11_112063400_112063600_+	1	+
11	112083800	112084000	11_112083800_112084000_+	1	+
11	114405600	114405800	11_114405600_114405800_+	1	+
11	114407400	114407800	11_114407400_114407800_+	1	+
11	117163800	117164000	11_117163800_117164000_+	1	+
11	117167400	117168000	11_117167400_117168000_+	1	+
11	117169000	117169400	11_117169000_117169400_+	1	+
11	117169800	117170000	11_117169800_117170000_+	1	+
11	117170200	117170800	11_117170200_117170800_+	1	+
11	118397000	118397200	11_118397000_118397200_+	1	+
11	118397400	118397600	11_118397400_118397600_+	1	+
11	118397800	118398000	11_118397800_118398000_+	1	+
11	118398600	118399000	11_118398600_118399000_+	1	+
11	118519600	118519800	11_118519600_118519800_+	1	+
11	118522000	118523400	11_118522000_118523400_+	1	+
11	118523800	118524800	11_118523800_118524800_+	1	+
11	118525800	118526400	11_118525800_118526400_+	1	+
11	119296800	119297000	11_119296800_119297000_+	1	+
11	119297400	119297600	11_119297400_119297600_+	1	+
11	119298400	119298600	11_119298400_119298600_+	1	+
11	119299400	119301800	11_119299400_119301800_+	1	+
11	119302000	119304600	11_119302000_119304600_+	1	+
11	119304800	119305600	11_119304800_119305600_+	1	+
11	119305800	119306800	11_119305800_119306800_+	1	+
11	119307000	119307800	11_119307000_119307800_+	1	+
11	120330400	120331000	11_120330400_120331000_+	1	+
11	120331200	120331800	11_120331200_120331800_+	1	+
11	120332000	120332200	11_120332000_120332200_+	1	+
11	120332400	120332800	11_120332400_120332800_+	1	+
11	120333000	120333200	11_120333000_120333200_+	1	+
11	120428000	120428200	11_120428000_120428200_+	1	+
11	120476600	120476800	11_120476600_120476800_+	1	+
11	120480000	120480400	11_120480000_120480400_+	1	+
11	120481200	120481600	11_120481200_120481600_+	1	+
11	120486400	120487200	11_120486400_120487200_+	1	+
11	120487600	120487800	11_120487600_120487800_+	1	+
11	121086800	121087400	11_121086800_121087400_+	1	+
11	121089600	121090000	11_121089600_121090000_+	1	+
11	121090200	121090600	11_121090200_121090600_+	1	+
11	121307000	121307800	11_121307000_121307800_+	1	+
11	121308600	121308800	11_121308600_121308800_+	1	+
11	121309000	121310400	11_121309000_121310400_+	1	+
11	121310600	121310800	11_121310600_121310800_+	1	+
11	121311000	121311200	11_121311000_121311200_+	1	+
11	121311400	121311600	11_121311400_121311600_+	1	+
11	121311800	121312200	11_121311800_121312200_+	1	+
11	121630200	121630400	11_121630200_121630400_+	1	+
11	121632400	121632600	11_121632400_121632600_+	1	+
11	121633000	121633200	11_121633000_121633200_+	1	+
11	125572400	125572600	11_125572400_125572600_+	1	+
11	125575200	125575400	11_125575200_125575400_+	1	+
11	125578200	125578400	11_125578200_125578400_+	1	+
11	125578800	125579000	11_125578800_125579000_+	1	+
11	125580000	125580200	11_125580000_125580200_+	1	+
11	125583400	125583600	11_125583400_125583600_+	1	+
11	125583800	125584400	11_125583800_125584400_+	1	+
11	134149200	134149400	11_134149200_134149400_+	1	+
11	134150000	134150200	11_134150000_134150200_+	1	+
11	134151400	134151600	11_134151400_134151600_+	1	+
12	862000	862200	12_862000_862200_+	1	+
12	878200	878400	12_878200_878400_+	1	+
