## Supplementary material for "Mutant FUS perturbs m^6^A regulation by repressing ALKBH5, while restoring m^6^A levels alleviates ALS pathology *in vivo*": Table S2 (part 12 of 57)

### Sheet: CTRL_NS_IDR_merged_peaks (continued)
chrom	start	end	name	score	strand
12	881600	881800	12_881600_881800_+	1	+
12	884600	884800	12_884600_884800_+	1	+
12	896000	896800	12_896000_896800_+	1	+
12	900600	900800	12_900600_900800_+	1	+
12	909000	909200	12_909000_909200_+	1	+
12	909600	910000	12_909600_910000_+	1	+
12	910200	911000	12_910200_911000_+	1	+
12	1754200	1754400	12_1754200_1754400_+	1	+
12	1772800	1773000	12_1772800_1773000_+	1	+
12	1777800	1778000	12_1777800_1778000_+	1	+
12	1781000	1781200	12_1781000_1781200_+	1	+
12	1783800	1784000	12_1783800_1784000_+	1	+
12	1786000	1786400	12_1786000_1786400_+	1	+
12	1786600	1788400	12_1786600_1788400_+	1	+
12	12643200	12643400	12_12643200_12643400_+	1	+
12	12718800	12719000	12_12718800_12719000_+	1	+
12	13082600	13082800	12_13082600_13082800_+	1	+
12	13083000	13083200	12_13083000_13083200_+	1	+
12	14497600	14498600	12_14497600_14498600_+	1	+
12	14500200	14500600	12_14500200_14500600_+	1	+
12	14501200	14501400	12_14501200_14501400_+	1	+
12	14501600	14501800	12_14501600_14501800_+	1	+
12	14502000	14502200	12_14502000_14502200_+	1	+
12	15902800	15903200	12_15902800_15903200_+	1	+
12	19519200	19519600	12_19519200_19519600_+	1	+
12	22687400	22687800	12_22687400_22687800_+	1	+
12	22689400	22689800	12_22689400_22689800_+	1	+
12	26964800	26965000	12_26964800_26965000_+	1	+
12	27322600	27323200	12_27322600_27323200_+	1	+
12	27323600	27323800	12_27323600_27323800_+	1	+
12	27692800	27693000	12_27692800_27693000_+	1	+
12	27798400	27798600	12_27798400_27798600_+	1	+
12	27799200	27799800	12_27799200_27799800_+	1	+
12	27800000	27800200	12_27800000_27800200_+	1	+
12	27800400	27800600	12_27800400_27800600_+	1	+
12	27801200	27801800	12_27801200_27801800_+	1	+
12	32640400	32640600	12_32640400_32640600_+	1	+
12	40922200	40922400	12_40922200_40922400_+	1	+
12	40929800	40930000	12_40929800_40930000_+	1	+
12	40936800	40937000	12_40936800_40937000_+	1	+
12	40943600	40943800	12_40943600_40943800_+	1	+
12	41016600	41017000	12_41016600_41017000_+	1	+
12	41025000	41025400	12_41025000_41025400_+	1	+
12	41027800	41028000	12_41027800_41028000_+	1	+
12	41029000	41029200	12_41029000_41029200_+	1	+
12	41070000	41070400	12_41070000_41070400_+	1	+
12	41070800	41071400	12_41070800_41071400_+	1	+
12	41071800	41072000	12_41071800_41072000_+	1	+
12	45429800	45430000	12_45429800_45430000_+	1	+
12	45430200	45431000	12_45430200_45431000_+	1	+
12	45431400	45431600	12_45431400_45431600_+	1	+
12	45851600	45851800	12_45851600_45851800_+	1	+
12	45852400	45852800	12_45852400_45852800_+	1	+
12	45907000	45907200	12_45907000_45907200_+	1	+
12	50427800	50428000	12_50427800_50428000_+	1	+
12	50435400	50435600	12_50435400_50435600_+	1	+
12	50453400	50453600	12_50453400_50453600_+	1	+
12	50454200	50454400	12_50454200_50454400_+	1	+
12	50461000	50461200	12_50461000_50461200_+	1	+
12	50473400	50473600	12_50473400_50473600_+	1	+
12	50474000	50474200	12_50474000_50474200_+	1	+
12	50476400	50477000	12_50476400_50477000_+	1	+
12	50744600	50745000	12_50744600_50745000_+	1	+
12	50745600	50746000	12_50745600_50746000_+	1	+
12	50746400	50746600	12_50746400_50746600_+	1	+
12	50747400	50748000	12_50747400_50748000_+	1	+
12	50814000	50814200	12_50814000_50814200_+	1	+
12	50932000	50932400	12_50932000_50932400_+	1	+
12	53019800	53020000	12_53019800_53020000_+	1	+
12	53022400	53022600	12_53022400_53022600_+	1	+
12	53027800	53028000	12_53027800_53028000_+	1	+
12	53037400	53037600	12_53037400_53037600_+	1	+
12	53039600	53039800	12_53039600_53039800_+	1	+
12	53040200	53042000	12_53040200_53042000_+	1	+
12	53187400	53188000	12_53187400_53188000_+	1	+
12	53188200	53188800	12_53188200_53188800_+	1	+
12	53189600	53190600	12_53189600_53190600_+	1	+
12	53411000	53411400	12_53411000_53411400_+	1	+
12	53412000	53412200	12_53412000_53412200_+	1	+
12	53412600	53412800	12_53412600_53412800_+	1	+
12	53413400	53413600	12_53413400_53413600_+	1	+
12	53413800	53414000	12_53413800_53414000_+	1	+
12	53414200	53414400	12_53414200_53414400_+	1	+
12	53414800	53415200	12_53414800_53415200_+	1	+
12	53415400	53415800	12_53415400_53415800_+	1	+
12	55751200	55751400	12_55751200_55751400_+	1	+
12	55751600	55752200	12_55751600_55752200_+	1	+
12	55752600	55753200	12_55752600_55753200_+	1	+
12	55753600	55754000	12_55753600_55754000_+	1	+
12	55754400	55754600	12_55754400_55754600_+	1	+
12	55755400	55755800	12_55755400_55755800_+	1	+
12	55756400	55756600	12_55756400_55756600_+	1	+
12	56590200	56590400	12_56590200_56590400_+	1	+
12	59780600	59781000	12_59780600_59781000_+	1	+
12	64419000	64419200	12_64419000_64419200_+	1	+
12	64424600	64424800	12_64424600_64424800_+	1	+
12	64425000	64425200	12_64425000_64425200_+	1	+
12	64431600	64431800	12_64431600_64431800_+	1	+
12	64433400	64433600	12_64433400_64433600_+	1	+
12	64448200	64448400	12_64448200_64448400_+	1	+
12	64688200	64688400	12_64688200_64688400_+	1	+
12	64696200	64696400	12_64696200_64696400_+	1	+
12	65170600	65170800	12_65170600_65170800_+	1	+
12	65246400	65246800	12_65246400_65246800_+	1	+
12	65247600	65248000	12_65247600_65248000_+	1	+
12	67305200	67305400	12_67305200_67305400_+	1	+
12	67306200	67306600	12_67306200_67306600_+	1	+
12	67311600	67311800	12_67311600_67311800_+	1	+
12	67312600	67312800	12_67312600_67312800_+	1	+
12	67314000	67314200	12_67314000_67314200_+	1	+
12	67657000	67657400	12_67657000_67657400_+	1	+
12	67657600	67658000	12_67657600_67658000_+	1	+
12	67658200	67659400	12_67658200_67659400_+	1	+
12	67659600	67659800	12_67659600_67659800_+	1	+
12	67660200	67660400	12_67660200_67660400_+	1	+
12	67660600	67660800	12_67660600_67660800_+	1	+
12	67661200	67662400	12_67661200_67662400_+	1	+
12	68816800	68817000	12_68816800_68817000_+	1	+
12	68839200	68839800	12_68839200_68839800_+	1	+
12	68841200	68841600	12_68841200_68841600_+	1	+
12	68841800	68842600	12_68841800_68842600_+	1	+
12	68842800	68843000	12_68842800_68843000_+	1	+
12	68843600	68844000	12_68843600_68844000_+	1	+
12	69470400	69470600	12_69470400_69470600_+	1	+
12	69562200	69562400	12_69562200_69562400_+	1	+
12	69569000	69569200	12_69569000_69569200_+	1	+
12	69574000	69575000	12_69574000_69575000_+	1	+
12	69575200	69575600	12_69575200_69575600_+	1	+
12	69576000	69577000	12_69576000_69577000_+	1	+
12	69578000	69578200	12_69578000_69578200_+	1	+
12	74538200	74540000	12_74538200_74540000_+	1	+
12	74540200	74541000	12_74540200_74541000_+	1	+
12	76848200	76848400	12_76848200_76848400_+	1	+
12	76851600	76851800	12_76851600_76851800_+	1	+
12	79449400	79449800	12_79449400_79449800_+	1	+
12	79450400	79451800	12_79450400_79451800_+	1	+
12	88160600	88160800	12_88160600_88160800_+	1	+
12	88190400	88190600	12_88190400_88190600_+	1	+
12	88192600	88192800	12_88192600_88192800_+	1	+
12	88195200	88195400	12_88195200_88195400_+	1	+
12	88195600	88195800	12_88195600_88195800_+	1	+
12	95262800	95263000	12_95262800_95263000_+	1	+
12	95266400	95266600	12_95266400_95266600_+	1	+
12	95270000	95270200	12_95270000_95270200_+	1	+
12	95300200	95300800	12_95300200_95300800_+	1	+
12	96268000	96268200	12_96268000_96268200_+	1	+
12	96268400	96269200	12_96268400_96269200_+	1	+
12	96944600	96944800	12_96944600_96944800_+	1	+
12	98600000	98600200	12_98600000_98600200_+	1	+
12	98601200	98601400	12_98601200_98601400_+	1	+
12	100338600	100339000	12_100338600_100339000_+	1	+
12	103982800	103983000	12_103982800_103983000_+	1	+
12	103988400	103988600	12_103988400_103988600_+	1	+
12	104086800	104087000	12_104086800_104087000_+	1	+
12	104095400	104095600	12_104095400_104095600_+	1	+
12	104334200	104334400	12_104334200_104334400_+	1	+
12	104339200	104339400	12_104339200_104339400_+	1	+
12	104348400	104349200	12_104348400_104349200_+	1	+
12	104349600	104350000	12_104349600_104350000_+	1	+
12	105167000	105167400	12_105167000_105167400_+	1	+
12	105168600	105168800	12_105168600_105168800_+	1	+
12	106971000	106971400	12_106971000_106971400_+	1	+
12	106971600	106971800	12_106971600_106971800_+	1	+
12	106972000	106972200	12_106972000_106972200_+	1	+
12	106973400	106973800	12_106973400_106973800_+	1	+
12	110323000	110323200	12_110323000_110323200_+	1	+
12	110346600	110346800	12_110346600_110346800_+	1	+
12	110347200	110348400	12_110347200_110348400_+	1	+
12	110348600	110349200	12_110348600_110349200_+	1	+
12	110349400	110349800	12_110349400_110349800_+	1	+
12	110350000	110350800	12_110350000_110350800_+	1	+
12	112453200	112453400	12_112453200_112453400_+	1	+
12	112472800	112473000	12_112472800_112473000_+	1	+
12	112477600	112478000	12_112477600_112478000_+	1	+
12	112489000	112489200	12_112489000_112489200_+	1	+
12	112505800	112506000	12_112505800_112506000_+	1	+
12	112506200	112509200	12_112506200_112509200_+	1	+
12	112509600	112509800	12_112509600_112509800_+	1	+
12	120463000	120463200	12_120463000_120463200_+	1	+
12	120694800	120695000	12_120694800_120695000_+	1	+
12	120696400	120696600	12_120696400_120696600_+	1	+
12	120696800	120697800	12_120696800_120697800_+	1	+
12	120698000	120698400	12_120698000_120698400_+	1	+
12	120699400	120700000	12_120699400_120700000_+	1	+
12	120700200	120700400	12_120700200_120700400_+	1	+
12	120700600	120700800	12_120700600_120700800_+	1	+
12	120701200	120701400	12_120701200_120701400_+	1	+
12	120720000	120720400	12_120720000_120720400_+	1	+
12	120720600	120723600	12_120720600_120723600_+	1	+
12	122770200	122770600	12_122770200_122770600_+	1	+
12	123597000	123597200	12_123597000_123597200_+	1	+
12	123597400	123597600	12_123597400_123597600_+	1	+
12	123660400	123660600	12_123660400_123660600_+	1	+
12	124011600	124012200	12_124011600_124012200_+	1	+
12	124012400	124012800	12_124012400_124012800_+	1	+
12	124013000	124013200	12_124013000_124013200_+	1	+
12	124013600	124014000	12_124013600_124014000_+	1	+
12	130876400	130876600	12_130876400_130876600_+	1	+
12	133202200	133202600	12_133202200_133202600_+	1	+
12	133202800	133203200	12_133202800_133203200_+	1	+
12	133203800	133204600	12_133203800_133204600_+	1	+
12	133205600	133205800	12_133205600_133205800_+	1	+
13	19993800	19994000	13_19993800_19994000_+	1	+
13	20005000	20005200	13_20005000_20005200_+	1	+
13	20034200	20034400	13_20034200_20034400_+	1	+
13	20066800	20067000	13_20066800_20067000_+	1	+
13	20082000	20082200	13_20082000_20082200_+	1	+
13	20082800	20083000	13_20082800_20083000_+	1	+
13	20085800	20086000	13_20085800_20086000_+	1	+
13	25331400	25331600	13_25331400_25331600_+	1	+
13	25340400	25340600	13_25340400_25340600_+	1	+
13	25341000	25341600	13_25341000_25341600_+	1	+
13	26401400	26401600	13_26401400_26401600_+	1	+
13	38360800	38361000	13_38360800_38361000_+	1	+
13	42298600	42298800	13_42298600_42298800_+	1	+
13	42299600	42300200	13_42299600_42300200_+	1	+
13	42300400	42302400	13_42300400_42302400_+	1	+
13	42302600	42303800	13_42302600_42303800_+	1	+
13	42308400	42308600	13_42308400_42308600_+	1	+
13	42319200	42319600	13_42319200_42319600_+	1	+
13	42320600	42320800	13_42320600_42320800_+	1	+
13	42321200	42321400	13_42321200_42321400_+	1	+
13	42322400	42322600	13_42322400_42322600_+	1	+
13	45535600	45535800	13_45535600_45535800_+	1	+
13	49114600	49114800	13_49114600_49114800_+	1	+
13	49136400	49136600	13_49136400_49136600_+	1	+
13	49175400	49175600	13_49175400_49175600_+	1	+
13	49186000	49186200	13_49186000_49186200_+	1	+
13	49188400	49188600	13_49188400_49188600_+	1	+
13	49191200	49191400	13_49191200_49191400_+	1	+
13	49196800	49197000	13_49196800_49197000_+	1	+
13	49198000	49198600	13_49198000_49198600_+	1	+
13	49203200	49203400	13_49203200_49203400_+	1	+
13	49207800	49208000	13_49207800_49208000_+	1	+
13	49208200	49208400	13_49208200_49208400_+	1	+
13	49208800	49209000	13_49208800_49209000_+	1	+
13	50014400	50014800	13_50014400_50014800_+	1	+
13	50015400	50015600	13_50015400_50015600_+	1	+
13	52028800	52029400	13_52028800_52029400_+	1	+
13	52030800	52031200	13_52030800_52031200_+	1	+
13	52031800	52032200	13_52031800_52032200_+	1	+
13	52032400	52032600	13_52032400_52032600_+	1	+
13	52032800	52033000	13_52032800_52033000_+	1	+
13	57725600	57725800	13_57725600_57725800_+	1	+
13	57726400	57726600	13_57726400_57726600_+	1	+
13	57727800	57728000	13_57727800_57728000_+	1	+
13	57728200	57728400	13_57728200_57728400_+	1	+
13	57728800	57729000	13_57728800_57729000_+	1	+
13	94628000	94628200	13_94628000_94628200_+	1	+
13	95791400	95791600	13_95791400_95791600_+	1	+
13	95791800	95792000	13_95791800_95792000_+	1	+
13	95792800	95793000	13_95792800_95793000_+	1	+
13	95794200	95794400	13_95794200_95794400_+	1	+
13	97346800	97347000	13_97346800_97347000_+	1	+
13	97391400	97392200	13_97391400_97392200_+	1	+
13	97434400	97434800	13_97434400_97434800_+	1	+
13	97464200	97465600	13_97464200_97465600_+	1	+
13	97465800	97466000	13_97465800_97466000_+	1	+
13	97466600	97466800	13_97466600_97466800_+	1	+
13	98019600	98019800	13_98019600_98019800_+	1	+
13	98022000	98022200	13_98022000_98022200_+	1	+
13	102839600	102839800	13_102839600_102839800_+	1	+
13	108231400	108231600	13_108231400_108231600_+	1	+
13	113322400	113322600	13_113322400_113322600_+	1	+
13	113322800	113323000	13_113322800_113323000_+	1	+
13	114325600	114325800	13_114325600_114325800_+	1	+
14	21498000	21498200	14_21498000_21498200_+	1	+
14	23309800	23310000	14_23309800_23310000_+	1	+
14	23310200	23310400	14_23310200_23310400_+	1	+
14	23310800	23311200	14_23310800_23311200_+	1	+
14	24437200	24437400	14_24437200_24437400_+	1	+
14	24437600	24439000	14_24437600_24439000_+	1	+
14	24439200	24439600	14_24439200_24439600_+	1	+
14	24439800	24441200	14_24439800_24441200_+	1	+
14	32090600	32094000	14_32090600_32094000_+	1	+
14	32146200	32146400	14_32146200_32146400_+	1	+
14	32152400	32152600	14_32152400_32152600_+	1	+
14	32154600	32155000	14_32154600_32155000_+	1	+
14	32155400	32155600	14_32155400_32155600_+	1	+
14	32156000	32156200	14_32156000_32156200_+	1	+
14	32156400	32156600	14_32156400_32156600_+	1	+
14	32157200	32157600	14_32157200_32157600_+	1	+
14	35082200	35082400	14_35082200_35082400_+	1	+
14	49622000	49622200	14_49622000_49622200_+	1	+
14	49622400	49622600	14_49622400_49622600_+	1	+
14	49894800	49895000	14_49894800_49895000_+	1	+
14	49895600	49896400	14_49895600_49896400_+	1	+
14	51255600	51255800	14_51255600_51255800_+	1	+
14	51720200	51720400	14_51720200_51720400_+	1	+
14	51728400	51728600	14_51728400_51728600_+	1	+
14	51729600	51729800	14_51729600_51729800_+	1	+
14	51966800	51967400	14_51966800_51967400_+	1	+
14	51967800	51968000	14_51967800_51968000_+	1	+
14	51968600	51968800	14_51968600_51968800_+	1	+
14	52327400	52327600	14_52327400_52327600_+	1	+
14	55043000	55044000	14_55043000_55044000_+	1	+
14	55045000	55045200	14_55045000_55045200_+	1	+
14	55045400	55045600	14_55045400_55045600_+	1	+
14	55046000	55046200	14_55046000_55046200_+	1	+
14	55047600	55047800	14_55047600_55047800_+	1	+
14	55048200	55048600	14_55048200_55048600_+	1	+
14	55049000	55049200	14_55049000_55049200_+	1	+
14	55065800	55066000	14_55065800_55066000_+	1	+
14	55066400	55066600	14_55066400_55066600_+	1	+
14	55067800	55068000	14_55067800_55068000_+	1	+
14	55068200	55068800	14_55068200_55068800_+	1	+
14	55352400	55352600	14_55352400_55352600_+	1	+
14	55352800	55353000	14_55352800_55353000_+	1	+
14	57269200	57269400	14_57269200_57269400_+	1	+
14	57274600	57274800	14_57274600_57274800_+	1	+
14	57409400	57409600	14_57409400_57409600_+	1	+
14	57411800	57412000	14_57411800_57412000_+	1	+
14	59504000	59504400	14_59504000_59504400_+	1	+
14	60115600	60116000	14_60115600_60116000_+	1	+
14	60118400	60118600	14_60118400_60118600_+	1	+
14	60124200	60125000	14_60124200_60125000_+	1	+
14	60134000	60134200	14_60134000_60134200_+	1	+
14	60282600	60283000	14_60282600_60283000_+	1	+
14	60283400	60283600	14_60283400_60283600_+	1	+
14	60292400	60292600	14_60292400_60292600_+	1	+
14	60292800	60293200	14_60292800_60293200_+	1	+
14	64932400	64932600	14_64932400_64932600_+	1	+
14	64933200	64933400	14_64933200_64933400_+	1	+
14	67312600	67312800	14_67312600_67312800_+	1	+
14	67332800	67333400	14_67332800_67333400_+	1	+
14	67334800	67335200	14_67334800_67335200_+	1	+
14	67382400	67382600	14_67382400_67382600_+	1	+
14	67386000	67386200	14_67386000_67386200_+	1	+
14	69458400	69458800	14_69458400_69458800_+	1	+
14	69459000	69459400	14_69459000_69459400_+	1	+
14	69459800	69460000	14_69459800_69460000_+	1	+
14	69460200	69460400	14_69460200_69460400_+	1	+
14	69460800	69461400	14_69460800_69461400_+	1	+
14	69461600	69462200	14_69461600_69462200_+	1	+
14	70978000	70978200	14_70978000_70978200_+	1	+
14	70978400	70978600	14_70978400_70978600_+	1	+
14	71019000	71019200	14_71019000_71019200_+	1	+
14	71033400	71033600	14_71033400_71033600_+	1	+
14	71051800	71052000	14_71051800_71052000_+	1	+
14	71073600	71073800	14_71073600_71073800_+	1	+
14	71076200	71076400	14_71076200_71076400_+	1	+
14	71102000	71102200	14_71102000_71102200_+	1	+
14	71103400	71103600	14_71103400_71103600_+	1	+
14	71109400	71109600	14_71109400_71109600_+	1	+
14	71110600	71110800	14_71110600_71110800_+	1	+
14	71115000	71115200	14_71115000_71115200_+	1	+
14	74856400	74856600	14_74856400_74856600_+	1	+
14	74858200	74858400	14_74858200_74858400_+	1	+
14	76203400	76203600	14_76203400_76203600_+	1	+
14	76782000	76782200	14_76782000_76782200_+	1	+
14	77114000	77114200	14_77114000_77114200_+	1	+
14	77114400	77115000	14_77114400_77115000_+	1	+
14	77116000	77116800	14_77116000_77116800_+	1	+
14	88612200	88612400	14_88612200_88612400_+	1	+
14	90405800	90406400	14_90405800_90406400_+	1	+
14	90407400	90407800	14_90407400_90407800_+	1	+
14	96087400	96087800	14_96087400_96087800_+	1	+
14	96088000	96088600	14_96088000_96088600_+	1	+
14	96089200	96089400	14_96089200_96089400_+	1	+
14	96090000	96090200	14_96090000_96090200_+	1	+
14	96090400	96090800	14_96090400_96090800_+	1	+
14	96091000	96091200	14_96091000_96091200_+	1	+
14	96091400	96092000	14_96091400_96092000_+	1	+
14	96092200	96092600	14_96092200_96092600_+	1	+
14	96092800	96093400	14_96092800_96093400_+	1	+
14	96386200	96386400	14_96386200_96386400_+	1	+
14	96531400	96531600	14_96531400_96531600_+	1	+
14	96532200	96532600	14_96532200_96532600_+	1	+
14	96534400	96534600	14_96534400_96534600_+	1	+
14	96535800	96536000	14_96535800_96536000_+	1	+
14	96542800	96543000	14_96542800_96543000_+	1	+
14	96555800	96556000	14_96555800_96556000_+	1	+
14	96565000	96565200	14_96565000_96565200_+	1	+
14	100277600	100277800	14_100277600_100277800_+	1	+
14	100278200	100278800	14_100278200_100278800_+	1	+
14	100279000	100280200	14_100279000_100280200_+	1	+
14	100280600	100281000	14_100280600_100281000_+	1	+
14	100281200	100282000	14_100281200_100282000_+	1	+
14	102714400	102714600	14_102714400_102714600_+	1	+
14	102721000	102721200	14_102721000_102721200_+	1	+
14	102722200	102722400	14_102722200_102722400_+	1	+
14	102726400	102726600	14_102726400_102726600_+	1	+
14	102726800	102727000	14_102726800_102727000_+	1	+
14	102727400	102729000	14_102727400_102729000_+	1	+
14	102729400	102730200	14_102729400_102730200_+	1	+
14	103335600	103335800	14_103335600_103335800_+	1	+
14	103339200	103339400	14_103339200_103339400_+	1	+
14	103339600	103339800	14_103339600_103339800_+	1	+
14	103340400	103340600	14_103340400_103340600_+	1	+
14	103341000	103341800	14_103341000_103341800_+	1	+
14	103342200	103343000	14_103342200_103343000_+	1	+
14	103694400	103694800	14_103694400_103694800_+	1	+
14	103696200	103696800	14_103696200_103696800_+	1	+
15	22820400	22820600	15_22820400_22820600_+	1	+
15	22823800	22824800	15_22823800_22824800_+	1	+
15	22825000	22826800	15_22825000_22826800_+	1	+
15	22827200	22829400	15_22827200_22829400_+	1	+
15	22860600	22860800	15_22860600_22860800_+	1	+
15	22866200	22866800	15_22866200_22866800_+	1	+
15	22867200	22867600	15_22867200_22867600_+	1	+
15	22867800	22868000	15_22867800_22868000_+	1	+
15	31327600	31327800	15_31327600_31327800_+	1	+
15	31373000	31373600	15_31373000_31373600_+	1	+
15	31373800	31374800	15_31373800_31374800_+	1	+
15	31375000	31376800	15_31375000_31376800_+	1	+
15	31377000	31377600	15_31377000_31377600_+	1	+
15	32637000	32637200	15_32637000_32637200_+	1	+
15	32637600	32637800	15_32637600_32637800_+	1	+
15	38339800	38340000	15_38339800_38340000_+	1	+
15	38351000	38351800	15_38351000_38351800_+	1	+
15	38353600	38353800	15_38353600_38353800_+	1	+
15	38464000	38464200	15_38464000_38464200_+	1	+
15	38470200	38470400	15_38470200_38470400_+	1	+
15	38485200	38486000	15_38485200_38486000_+	1	+
15	40467000	40467200	15_40467000_40467200_+	1	+
15	41298000	41298400	15_41298000_41298400_+	1	+
15	41301600	41301800	15_41301600_41301800_+	1	+
15	41302000	41302200	15_41302000_41302200_+	1	+
15	41302600	41302800	15_41302600_41302800_+	1	+
15	41303200	41303400	15_41303200_41303400_+	1	+
15	41303600	41303800	15_41303600_41303800_+	1	+
15	41304200	41304800	15_41304200_41304800_+	1	+
15	41306000	41306200	15_41306000_41306200_+	1	+
15	41482200	41482400	15_41482200_41482400_+	1	+
15	41711000	41711200	15_41711000_41711200_+	1	+
15	41736200	41736400	15_41736200_41736400_+	1	+
15	41742600	41742800	15_41742600_41742800_+	1	+
15	41749200	41749400	15_41749200_41749400_+	1	+
15	41749600	41749800	15_41749600_41749800_+	1	+
15	41754400	41754600	15_41754400_41754600_+	1	+
15	41764800	41765000	15_41764800_41765000_+	1	+
15	41766000	41766200	15_41766000_41766200_+	1	+
15	41766600	41767600	15_41766600_41767600_+	1	+
15	41768000	41768200	15_41768000_41768200_+	1	+
15	41768600	41769000	15_41768600_41769000_+	1	+
15	41769200	41769400	15_41769200_41769400_+	1	+
15	44337800	44338000	15_44337800_44338000_+	1	+
15	44338200	44338400	15_44338200_44338400_+	1	+
15	44380800	44381000	15_44380800_44381000_+	1	+
15	44414800	44415400	15_44414800_44415400_+	1	+
15	44525000	44525200	15_44525000_44525200_+	1	+
15	44561400	44561800	15_44561400_44561800_+	1	+
15	44562400	44562600	15_44562400_44562600_+	1	+
15	45606800	45607000	15_45606800_45607000_+	1	+
15	45608000	45608400	15_45608000_45608400_+	1	+
15	45609200	45609400	15_45609200_45609400_+	1	+
15	51001000	51001200	15_51001000_51001200_+	1	+
15	51808600	51809000	15_51808600_51809000_+	1	+
15	51809400	51809600	15_51809400_51809600_+	1	+
15	51811000	51811800	15_51811000_51811800_+	1	+
15	51812000	51813600	15_51812000_51813600_+	1	+
15	51813800	51814000	15_51813800_51814000_+	1	+
15	51814400	51815000	15_51814400_51815000_+	1	+
15	51815400	51815600	15_51815400_51815600_+	1	+
15	51869200	51869400	15_51869200_51869400_+	1	+
15	51901800	51902000	15_51901800_51902000_+	1	+
15	51909200	51909400	15_51909200_51909400_+	1	+
15	51909600	51909800	15_51909600_51909800_+	1	+
15	52045800	52046000	15_52045800_52046000_+	1	+
15	52046600	52047000	15_52046600_52047000_+	1	+
15	52058600	52058800	15_52058600_52058800_+	1	+
15	52064400	52065000	15_52064400_52065000_+	1	+
15	52065400	52065600	15_52065400_52065600_+	1	+
15	57286400	57286600	15_57286400_57286600_+	1	+
15	57287000	57287200	15_57287000_57287200_+	1	+
15	57287400	57287800	15_57287400_57287800_+	1	+
15	57709200	57709400	15_57709200_57709400_+	1	+
15	57717200	57717400	15_57717200_57717400_+	1	+
15	63263600	63263800	15_63263600_63263800_+	1	+
15	63264800	63265000	15_63264800_63265000_+	1	+
15	63266600	63266800	15_63266600_63266800_+	1	+
15	63305800	63306000	15_63305800_63306000_+	1	+
15	63306600	63307000	15_63306600_63307000_+	1	+
15	63307400	63307600	15_63307400_63307600_+	1	+
15	63308400	63308600	15_63308400_63308600_+	1	+
15	65888000	65888200	15_65888000_65888200_+	1	+
15	67193800	67194000	15_67193800_67194000_+	1	+
15	68188600	68188800	15_68188600_68188800_+	1	+
15	68189200	68189400	15_68189200_68189400_+	1	+
15	68189600	68189800	15_68189600_68189800_+	1	+
15	68190000	68190400	15_68190000_68190400_+	1	+
15	68278400	68278600	15_68278400_68278600_+	1	+
15	68289600	68290400	15_68289600_68290400_+	1	+
15	68290600	68291800	15_68290600_68291800_+	1	+
15	68292200	68292400	15_68292200_68292400_+	1	+
15	68292600	68293600	15_68292600_68293600_+	1	+
15	68293800	68294600	15_68293800_68294600_+	1	+
15	68294800	68295200	15_68294800_68295200_+	1	+
15	68295400	68295600	15_68295400_68295600_+	1	+
15	69255800	69256000	15_69255800_69256000_+	1	+
15	69256200	69256400	15_69256200_69256400_+	1	+
15	69268200	69269600	15_69268200_69269600_+	1	+
15	69270400	69270600	15_69270400_69270600_+	1	+
15	69271000	69271200	15_69271000_69271200_+	1	+
15	69271600	69272000	15_69271600_69272000_+	1	+
15	72570200	72570400	15_72570200_72570400_+	1	+
15	72572000	72572200	15_72572000_72572200_+	1	+
15	72580800	72581000	15_72580800_72581000_+	1	+
15	72582000	72582200	15_72582000_72582200_+	1	+
15	72583200	72583800	15_72583200_72583800_+	1	+
15	72584000	72584200	15_72584000_72584200_+	1	+
15	72584800	72585200	15_72584800_72585200_+	1	+
15	72585400	72586200	15_72585400_72586200_+	1	+
15	77485000	77485200	15_77485000_77485200_+	1	+
15	78465200	78465400	15_78465200_78465400_+	1	+
15	78466200	78466400	15_78466200_78466400_+	1	+
15	78471800	78472000	15_78471800_78472000_+	1	+
15	78473200	78473400	15_78473200_78473400_+	1	+
15	78476200	78476400	15_78476200_78476400_+	1	+
15	78478200	78478400	15_78478200_78478400_+	1	+
15	78483200	78483400	15_78483200_78483400_+	1	+
15	78484800	78485000	15_78484800_78485000_+	1	+
15	78485600	78485800	15_78485600_78485800_+	1	+
15	78488200	78488400	15_78488200_78488400_+	1	+
15	78488600	78488800	15_78488600_78488800_+	1	+
15	78490600	78490800	15_78490600_78490800_+	1	+
15	78493800	78494400	15_78493800_78494400_+	1	+
15	78497000	78497400	15_78497000_78497400_+	1	+
15	78498000	78498200	15_78498000_78498200_+	1	+
15	78498600	78499000	15_78498600_78499000_+	1	+
15	78499400	78499800	15_78499400_78499800_+	1	+
15	78500000	78500600	15_78500000_78500600_+	1	+
15	78500800	78501000	15_78500800_78501000_+	1	+
15	78755200	78755400	15_78755200_78755400_+	1	+
15	78897200	78897400	15_78897200_78897400_+	1	+
15	80120400	80120600	15_80120400_80120600_+	1	+
15	80122600	80122800	15_80122600_80122800_+	1	+
15	80754400	80754600	15_80754400_80754600_+	1	+
15	85744600	85744800	15_85744600_85744800_+	1	+
15	85747400	85747600	15_85747400_85747600_+	1	+
15	85748200	85748400	15_85748200_85748400_+	1	+
15	85748600	85748800	15_85748600_85748800_+	1	+
15	89197000	89197200	15_89197000_89197200_+	1	+
15	89198400	89198800	15_89198400_89198800_+	1	+
15	89200600	89200800	15_89200600_89200800_+	1	+
15	90500000	90500200	15_90500000_90500200_+	1	+
15	90500600	90501000	15_90500600_90501000_+	1	+
15	90501600	90502000	15_90501600_90502000_+	1	+
15	93025800	93026400	15_93025800_93026400_+	1	+
15	93026800	93027000	15_93026800_93027000_+	1	+
15	93027200	93027600	15_93027200_93027600_+	1	+
15	97969800	97970000	15_97969800_97970000_+	1	+
15	97971200	97971400	15_97971200_97971400_+	1	+
15	97971600	97972800	15_97971600_97972800_+	1	+
15	97973000	97973400	15_97973000_97973400_+	1	+
15	98958800	98959200	15_98958800_98959200_+	1	+
15	98959600	98959800	15_98959600_98959800_+	1	+
15	98961400	98961600	15_98961400_98961600_+	1	+
15	98961800	98962200	15_98961800_98962200_+	1	+
15	98962400	98962800	15_98962400_98962800_+	1	+
15	99132400	99132600	15_99132400_99132600_+	1	+
15	99132800	99133000	15_99132800_99133000_+	1	+
15	99133800	99134000	15_99133800_99134000_+	1	+
15	99134200	99135000	15_99134200_99135000_+	1	+
15	99690200	99690400	15_99690200_99690400_+	1	+
15	99712600	99713400	15_99712600_99713400_+	1	+
15	99714200	99714400	15_99714200_99714400_+	1	+
15	99714800	99715000	15_99714800_99715000_+	1	+
15	99715400	99715800	15_99715400_99715800_+	1	+
15	100650000	100650400	15_100650000_100650400_+	1	+
15	100650800	100651000	15_100650800_100651000_+	1	+
16	1326000	1326200	16_1326000_1326200_+	1	+
16	2583400	2583600	16_2583400_2583600_+	1	+
16	2599800	2600000	16_2599800_2600000_+	1	+
16	2601400	2601600	16_2601400_2601600_+	1	+
16	4875200	4875400	16_4875200_4875400_+	1	+
16	4881000	4881200	16_4881000_4881200_+	1	+
16	8781800	8782000	16_8781800_8782000_+	1	+
16	8784000	8784400	16_8784000_8784400_+	1	+
16	9103000	9103400	16_9103000_9103400_+	1	+
16	9103600	9104000	16_9103600_9104000_+	1	+
16	9104400	9106000	16_9104400_9106000_+	1	+
16	9106800	9107000	16_9106800_9107000_+	1	+
16	9107400	9107600	16_9107400_9107600_+	1	+
16	9107800	9108200	16_9107800_9108200_+	1	+
16	9108400	9108800	16_9108400_9108800_+	1	+
16	9109200	9109600	16_9109200_9109600_+	1	+
16	9109800	9110000	16_9109800_9110000_+	1	+
16	9110200	9110400	16_9110200_9110400_+	1	+
16	9116600	9117200	16_9116600_9117200_+	1	+
16	9117400	9118200	16_9117400_9118200_+	1	+
16	9118400	9118600	16_9118400_9118600_+	1	+
16	9119200	9119400	16_9119200_9119400_+	1	+
16	14261000	14261200	16_14261000_14261200_+	1	+
16	14261400	14262000	16_14261400_14262000_+	1	+
16	14262200	14262600	16_14262200_14262600_+	1	+
16	14263000	14263200	16_14263000_14263200_+	1	+
16	14263400	14264400	16_14263400_14264400_+	1	+
16	14264600	14265200	16_14264600_14265200_+	1	+
16	14265600	14266000	16_14265600_14266000_+	1	+
16	15036600	15036800	16_15036600_15036800_+	1	+
16	15037000	15037200	16_15037000_15037200_+	1	+
16	19116600	19117000	16_19116600_19117000_+	1	+
16	21618000	21618200	16_21618000_21618200_+	1	+
16	21655200	21655600	16_21655200_21655600_+	1	+
16	22081200	22081400	16_22081200_22081400_+	1	+
16	22082200	22083400	16_22082200_22083400_+	1	+
16	23667200	23667400	16_23667200_23667400_+	1	+
16	23667800	23668200	16_23667800_23668200_+	1	+
16	23668400	23668600	16_23668400_23668600_+	1	+
16	23668800	23669200	16_23668800_23669200_+	1	+
16	23669400	23669600	16_23669400_23669600_+	1	+
16	23670400	23670600	16_23670400_23670600_+	1	+
16	23670800	23671000	16_23670800_23671000_+	1	+
16	23671400	23671600	16_23671400_23671600_+	1	+
16	23675800	23676000	16_23675800_23676000_+	1	+
16	23676200	23676400	16_23676200_23676400_+	1	+
16	24789400	24790000	16_24789400_24790000_+	1	+
16	24791600	24791800	16_24791600_24791800_+	1	+
16	24815200	24815400	16_24815200_24815400_+	1	+
16	24816800	24817000	16_24816800_24817000_+	1	+
16	24818600	24818800	16_24818600_24818800_+	1	+
16	24822800	24823000	16_24822800_24823000_+	1	+
16	24823800	24824000	16_24823800_24824000_+	1	+
16	24824800	24825000	16_24824800_24825000_+	1	+
16	24825400	24826000	16_24825400_24826000_+	1	+
16	31187400	31187600	16_31187400_31187600_+	1	+
16	50216000	50216200	16_50216000_50216200_+	1	+
16	50223200	50223400	16_50223200_50223400_+	1	+
16	50224600	50225000	16_50224600_50225000_+	1	+
16	50227800	50228000	16_50227800_50228000_+	1	+
16	50230200	50230400	16_50230200_50230400_+	1	+
16	50316600	50316800	16_50316600_50316800_+	1	+
16	50749600	50749800	16_50749600_50749800_+	1	+
16	50777800	50778000	16_50777800_50778000_+	1	+
16	50796400	50796600	16_50796400_50796600_+	1	+
16	50798000	50798200	16_50798000_50798200_+	1	+
16	50799600	50799800	16_50799600_50799800_+	1	+
16	50800000	50800400	16_50800000_50800400_+	1	+
16	53245400	53245800	16_53245400_53245800_+	1	+
16	53267800	53268200	16_53267800_53268200_+	1	+
16	53273600	53273800	16_53273600_53273800_+	1	+
16	53292800	53293000	16_53292800_53293000_+	1	+
16	53297000	53297200	16_53297000_53297200_+	1	+
16	53303800	53304000	16_53303800_53304000_+	1	+
16	53306200	53306400	16_53306200_53306400_+	1	+
16	53307600	53308000	16_53307600_53308000_+	1	+
16	53308600	53308800	16_53308600_53308800_+	1	+
16	53314400	53314600	16_53314400_53314600_+	1	+
16	53314800	53315000	16_53314800_53315000_+	1	+
16	53324000	53325000	16_53324000_53325000_+	1	+
16	53325200	53326400	16_53325200_53326400_+	1	+
16	53326600	53326800	16_53326600_53326800_+	1	+
16	53327000	53327200	16_53327000_53327200_+	1	+
16	53467000	53467200	16_53467000_53467200_+	1	+
16	53470400	53470600	16_53470400_53470600_+	1	+
16	55584000	55584400	16_55584000_55584400_+	1	+
16	55585800	55586000	16_55585800_55586000_+	1	+
16	57231200	57231400	16_57231200_57231400_+	1	+
16	57239000	57239400	16_57239000_57239400_+	1	+
16	66887000	66887200	16_66887000_66887200_+	1	+
16	67099400	67099800	16_67099400_67099800_+	1	+
16	67100200	67100800	16_67100200_67100800_+	1	+
16	67638400	67638800	16_67638400_67638800_+	1	+
16	68191200	68191800	16_68191200_68191800_+	1	+
16	68226400	68226600	16_68226400_68226600_+	1	+
16	68227000	68227200	16_68227000_68227200_+	1	+
16	68227400	68227600	16_68227400_68227600_+	1	+
16	68228600	68229000	16_68228600_68229000_+	1	+
16	69341600	69341800	16_69341600_69341800_+	1	+
16	69342000	69342200	16_69342000_69342200_+	1	+
16	69342400	69342600	16_69342400_69342600_+	1	+
16	69696400	69696600	16_69696400_69696600_+	1	+
16	69696800	69697000	16_69696800_69697000_+	1	+
16	69702400	69702600	16_69702400_69702600_+	1	+
16	69703200	69703400	16_69703200_69703400_+	1	+
16	70161400	70161600	16_70161400_70161600_+	1	+
16	71849600	71849800	16_71849600_71849800_+	1	+
16	71850800	71851200	16_71850800_71851200_+	1	+
16	71851400	71851600	16_71851400_71851600_+	1	+
16	71851800	71853000	16_71851800_71853000_+	1	+
16	71853400	71853600	16_71853400_71853600_+	1	+
16	71853800	71854400	16_71853800_71854400_+	1	+
16	71854600	71855400	16_71854600_71855400_+	1	+
16	71855600	71855800	16_71855600_71855800_+	1	+
16	71856000	71856600	16_71856000_71856600_+	1	+
16	71856800	71857000	16_71856800_71857000_+	1	+
16	75170000	75170600	16_75170000_75170600_+	1	+
16	75171000	75171200	16_75171000_75171200_+	1	+
16	81043600	81043800	16_81043600_81043800_+	1	+
16	81044400	81045000	16_81044400_81045000_+	1	+
16	81045200	81046200	16_81045200_81046200_+	1	+
16	81046400	81047000	16_81046400_81047000_+	1	+
16	81377600	81378000	16_81377600_81378000_+	1	+
16	81378200	81378600	16_81378200_81378600_+	1	+
16	81379000	81379200	16_81379000_81379200_+	1	+
16	81381800	81382000	16_81381800_81382000_+	1	+
16	81384800	81385000	16_81384800_81385000_+	1	+
16	81385400	81385600	16_81385400_81385600_+	1	+
16	81386600	81386800	16_81386600_81386800_+	1	+
16	81387800	81388000	16_81387800_81388000_+	1	+
16	81388200	81388400	16_81388200_81388400_+	1	+
16	81389000	81389200	16_81389000_81389200_+	1	+
16	81389400	81389600	16_81389400_81389600_+	1	+
16	81390000	81390200	16_81390000_81390200_+	1	+
16	83811800	83812000	16_83811800_83812000_+	1	+
16	85673000	85673200	16_85673000_85673200_+	1	+
16	85673600	85674000	16_85673600_85674000_+	1	+
16	85674400	85674600	16_85674400_85674600_+	1	+
16	85675800	85676000	16_85675800_85676000_+	1	+
16	87403400	87404400	16_87403400_87404400_+	1	+
16	89227800	89228000	16_89227800_89228000_+	1	+
16	89229000	89229200	16_89229000_89229200_+	1	+
16	89229600	89230000	16_89229600_89230000_+	1	+
16	89230200	89230400	16_89230200_89230400_+	1	+
16	89231200	89231400	16_89231200_89231400_+	1	+
16	89232200	89232400	16_89232200_89232400_+	1	+
17	2667000	2667200	17_2667000_2667200_+	1	+
17	2674000	2674200	17_2674000_2674200_+	1	+
17	2676400	2676600	17_2676400_2676600_+	1	+
17	2680200	2680400	17_2680200_2680400_+	1	+
17	2681800	2682600	17_2681800_2682600_+	1	+
17	2682800	2683000	17_2682800_2683000_+	1	+
17	2683400	2683600	17_2683400_2683600_+	1	+
17	2683800	2685400	17_2683800_2685400_+	1	+
17	5383200	5383400	17_5383200_5383400_+	1	+
17	5384200	5384600	17_5384200_5384600_+	1	+
17	5385000	5385600	17_5385000_5385600_+	1	+
17	12143000	12143200	17_12143000_12143200_+	1	+
17	15719400	15719800	17_15719400_15719800_+	1	+
17	17185200	17185400	17_17185200_17185400_+	1	+
17	17186400	17186600	17_17186400_17186600_+	1	+
17	17187000	17187600	17_17187000_17187600_+	1	+
17	17188000	17188200	17_17188000_17188200_+	1	+
17	17188800	17189000	17_17188800_17189000_+	1	+
17	17190400	17190600	17_17190400_17190600_+	1	+
17	17191200	17191400	17_17191200_17191400_+	1	+
17	17192000	17192200	17_17192000_17192200_+	1	+
17	18067000	18067200	17_18067000_18067200_+	1	+
17	18805600	18805800	17_18805600_18805800_+	1	+
17	29475600	29475800	17_29475600_29475800_+	1	+
17	29542600	29543000	17_29542600_29543000_+	1	+
17	29543200	29543600	17_29543200_29543600_+	1	+
17	29543800	29544200	17_29543800_29544200_+	1	+
17	29544800	29545400	17_29544800_29545400_+	1	+
17	29545600	29545800	17_29545600_29545800_+	1	+
17	29546200	29546400	17_29546200_29546400_+	1	+
17	29546800	29547200	17_29546800_29547200_+	1	+
17	29547400	29548600	17_29547400_29548600_+	1	+
17	29549200	29549600	17_29549200_29549600_+	1	+
17	29549800	29550000	17_29549800_29550000_+	1	+
17	29551000	29551600	17_29551000_29551600_+	1	+
17	30465600	30465800	17_30465600_30465800_+	1	+
17	30466800	30467000	17_30466800_30467000_+	1	+
17	30524000	30524200	17_30524000_30524200_+	1	+
17	30524600	30524800	17_30524600_30524800_+	1	+
17	30525000	30525200	17_30525000_30525200_+	1	+
17	31531600	31531800	17_31531600_31531800_+	1	+
17	31532200	31532400	17_31532200_31532400_+	1	+
17	38367800	38368000	17_38367800_38368000_+	1	+
17	38395200	38395400	17_38395200_38395400_+	1	+
17	38395800	38396000	17_38395800_38396000_+	1	+
17	38400000	38402200	17_38400000_38402200_+	1	+
17	38402600	38402800	17_38402600_38402800_+	1	+
17	38403000	38404600	17_38403000_38404600_+	1	+
17	38404800	38405000	17_38404800_38405000_+	1	+
17	39532200	39533000	17_39532200_39533000_+	1	+
17	40126200	40126400	17_40126200_40126400_+	1	+
17	40129400	40129600	17_40129400_40129600_+	1	+
17	40134200	40134400	17_40134200_40134400_+	1	+
17	40134600	40135600	17_40134600_40135600_+	1	+
17	40135800	40136600	17_40135800_40136600_+	1	+
17	40278200	40278600	17_40278200_40278600_+	1	+
17	40278800	40279000	17_40278800_40279000_+	1	+
17	40279200	40279800	17_40279200_40279800_+	1	+
17	40280400	40280800	17_40280400_40280800_+	1	+
17	40281000	40282000	17_40281000_40282000_+	1	+
17	43189600	43189800	17_43189600_43189800_+	1	+
17	43190600	43190800	17_43190600_43190800_+	1	+
17	43191400	43191600	17_43191400_43191600_+	1	+
17	43193000	43193600	17_43193000_43193600_+	1	+
17	43200200	43200400	17_43200200_43200400_+	1	+
17	43201600	43201800	17_43201600_43201800_+	1	+
17	43203600	43203800	17_43203600_43203800_+	1	+
17	43209800	43210200	17_43209800_43210200_+	1	+
17	43210800	43211200	17_43210800_43211200_+	1	+
17	45151200	45151400	17_45151200_45151400_+	1	+
17	46755800	46756000	17_46755800_46756000_+	1	+
17	46756400	46756600	17_46756400_46756600_+	1	+
17	47622800	47623000	17_47622800_47623000_+	1	+
17	47684000	47684200	17_47684000_47684200_+	1	+
17	55161800	55162200	17_55161800_55162200_+	1	+
17	57684000	57684200	17_57684000_57684200_+	1	+
17	58091000	58091200	17_58091000_58091200_+	1	+
17	58981000	58981400	17_58981000_58981400_+	1	+
17	58982400	58983200	17_58982400_58983200_+	1	+
17	58983400	58983600	17_58983400_58983600_+	1	+
17	58983800	58984400	17_58983800_58984400_+	1	+
17	59397600	59397800	17_59397600_59397800_+	1	+
17	59398200	59398800	17_59398200_59398800_+	1	+
17	59607200	59607400	17_59607200_59607400_+	1	+
17	59682600	59682800	17_59682600_59682800_+	1	+
17	59683200	59684000	17_59683200_59684000_+	1	+
17	59685000	59685200	17_59685000_59685200_+	1	+
17	59694400	59694600	17_59694400_59694600_+	1	+
17	59694800	59695000	17_59694800_59695000_+	1	+
17	59946600	59947200	17_59946600_59947200_+	1	+
17	59947600	59947800	17_59947600_59947800_+	1	+
17	59948800	59949000	17_59948800_59949000_+	1	+
17	62608000	62608200	17_62608000_62608200_+	1	+
17	63421400	63421600	17_63421400_63421600_+	1	+
17	63422800	63423000	17_63422800_63423000_+	1	+
17	63423200	63423600	17_63423200_63423600_+	1	+
17	63424400	63424600	17_63424400_63424600_+	1	+
17	63589600	63591800	17_63589600_63591800_+	1	+
17	63593000	63593200	17_63593000_63593200_+	1	+
17	63593400	63593600	17_63593400_63593600_+	1	+
17	67975800	67976000	17_67975800_67976000_+	1	+
17	67982200	67982400	17_67982200_67982400_+	1	+
17	67982600	67983000	17_67982600_67983000_+	1	+
17	68128000	68128600	17_68128000_68128600_+	1	+
17	68515400	68515600	17_68515400_68515600_+	1	+
17	68528800	68529000	17_68528800_68529000_+	1	+
17	68530200	68530800	17_68530200_68530800_+	1	+
17	68531200	68531600	17_68531200_68531600_+	1	+
17	68531800	68532000	17_68531800_68532000_+	1	+
17	68532400	68532600	17_68532400_68532600_+	1	+
17	73236800	73237000	17_73236800_73237000_+	1	+
17	73247200	73247600	17_73247200_73247600_+	1	+
17	73248000	73248400	17_73248000_73248400_+	1	+
17	78049400	78049600	17_78049400_78049600_+	1	+
17	78104800	78105000	17_78104800_78105000_+	1	+
17	78105800	78106400	17_78105800_78106400_+	1	+
17	82602400	82602600	17_82602400_82602600_+	1	+
17	82603000	82603400	17_82603000_82603400_+	1	+
17	82604000	82604400	17_82604000_82604400_+	1	+
18	9281600	9282000	18_9281600_9282000_+	1	+
18	9400200	9400400	18_9400200_9400400_+	1	+
18	21865000	21865200	18_21865000_21865200_+	1	+
18	21867200	21867400	18_21867200_21867400_+	1	+
18	21868000	21868200	18_21868000_21868200_+	1	+
18	35703400	35703600	18_35703400_35703600_+	1	+
18	46263800	46264000	18_46263800_46264000_+	1	+
18	46265800	46266000	18_46265800_46266000_+	1	+
18	51054800	51055000	18_51054800_51055000_+	1	+
18	51078600	51078800	18_51078600_51078800_+	1	+
18	57361000	57361200	18_57361000_57361200_+	1	+
18	58920400	58920600	18_58920400_58920600_+	1	+
18	58984200	58984400	18_58984200_58984400_+	1	+
18	70324800	70326200	18_70324800_70326200_+	1	+
18	70328200	70328400	18_70328200_70328400_+	1	+
18	70328800	70329000	18_70328800_70329000_+	1	+
18	70329200	70329400	18_70329200_70329400_+	1	+
18	80137000	80137800	18_80137000_80137800_+	1	+
18	80139600	80139800	18_80139600_80139800_+	1	+
19	4794200	4794400	19_4794200_4794400_+	1	+
19	4794800	4795000	19_4794800_4795000_+	1	+
19	9343000	9343200	19_9343000_9343200_+	1	+
19	11618000	11618200	19_11618000_11618200_+	1	+
19	12628400	12628600	19_12628400_12628600_+	1	+
19	12629800	12630200	19_12629800_12630200_+	1	+
19	12630400	12630600	19_12630400_12630600_+	1	+
19	12631200	12631400	19_12631200_12631400_+	1	+
19	19893200	19893600	19_19893200_19893600_+	1	+
19	19897400	19897600	19_19897400_19897600_+	1	+
19	24126800	24127200	19_24126800_24127200_+	1	+
19	24127800	24128400	19_24127800_24128400_+	1	+
19	32352800	32353800	19_32352800_32353800_+	1	+
19	32354200	32355000	19_32354200_32355000_+	1	+
19	32356600	32356800	19_32356600_32356800_+	1	+
19	32360400	32360600	19_32360400_32360600_+	1	+
19	32382400	32384000	19_32382400_32384000_+	1	+
19	32384400	32384600	19_32384400_32384600_+	1	+
19	32385400	32385800	19_32385400_32385800_+	1	+
19	32484600	32484800	19_32484600_32484800_+	1	+
19	33379200	33379400	19_33379200_33379400_+	1	+
19	33379600	33380000	19_33379600_33380000_+	1	+
19	33381200	33381800	19_33381200_33381800_+	1	+
19	33382000	33382400	19_33382000_33382400_+	1	+
19	34194400	34194600	19_34194400_34194600_+	1	+
19	34228400	34228600	19_34228400_34228600_+	1	+
19	34685000	34685400	19_34685000_34685400_+	1	+
19	36235600	36235800	19_36235600_36235800_+	1	+
19	36236000	36236400	19_36236000_36236400_+	1	+
19	36236600	36237200	19_36236600_36237200_+	1	+
19	36237600	36238400	19_36237600_36238400_+	1	+
19	36626400	36626600	19_36626400_36626600_+	1	+
19	36632600	36632800	19_36632600_36632800_+	1	+
19	37128400	37128800	19_37128400_37128800_+	1	+
19	37129000	37129200	19_37129000_37129200_+	1	+
19	43970200	43970400	19_43970200_43970400_+	1	+
19	43975200	43975400	19_43975200_43975400_+	1	+
19	44236400	44236600	19_44236400_44236600_+	1	+
19	46919000	46920000	19_46919000_46920000_+	1	+
19	46920600	46921200	19_46920600_46921200_+	1	+
19	46921800	46922000	19_46921800_46922000_+	1	+
19	47001200	47001400	19_47001200_47001400_+	1	+
19	47002000	47002200	19_47002000_47002200_+	1	+
19	47002600	47002800	19_47002600_47002800_+	1	+
19	47003400	47003600	19_47003400_47003600_+	1	+
19	47004600	47004800	19_47004600_47004800_+	1	+
19	52291000	52291400	19_52291000_52291400_+	1	+
19	52291600	52291800	19_52291600_52291800_+	1	+
19	57211400	57211600	19_57211400_57211600_+	1	+
19	57212200	57212400	19_57212200_57212400_+	1	+
19	57212800	57213000	19_57212800_57213000_+	1	+
19	57213200	57213400	19_57213200_57213400_+	1	+
19	57215800	57216000	19_57215800_57216000_+	1	+
19	57219800	57220000	19_57219800_57220000_+	1	+
19	57220200	57220400	19_57220200_57220400_+	1	+
19	57221400	57222000	19_57221400_57222000_+	1	+
19	57222400	57222600	19_57222400_57222600_+	1	+
19	57254600	57254800	19_57254600_57254800_+	1	+
19	57292200	57292600	19_57292200_57292600_+	1	+
19	57538600	57539200	19_57538600_57539200_+	1	+
19	57539600	57539800	19_57539600_57539800_+	1	+
19	57620800	57622600	19_57620800_57622600_+	1	+
19	57623800	57624000	19_57623800_57624000_+	1	+
19	57754800	57755000	19_57754800_57755000_+	1	+
19	57755200	57755400	19_57755200_57755400_+	1	+
19	57755800	57756000	19_57755800_57756000_+	1	+
2	7042400	7042600	2_7042400_7042600_+	1	+
2	11825400	11825600	2_11825400_11825600_+	1	+
2	11826200	11826600	2_11826200_11826600_+	1	+
2	11826800	11827200	2_11826800_11827200_+	1	+
2	12740600	12742000	2_12740600_12742000_+	1	+
2	12742200	12742400	2_12742200_12742400_+	1	+
2	26135400	26135600	2_26135400_26135600_+	1	+
2	26135800	26136000	2_26135800_26136000_+	1	+
2	26136400	26136800	2_26136400_26136800_+	1	+
2	26386400	26386600	2_26386400_26386600_+	1	+
2	26389000	26389600	2_26389000_26389600_+	1	+
2	26390000	26390200	2_26390000_26390200_+	1	+
2	26391000	26392200	2_26391000_26392200_+	1	+
2	26392400	26392600	2_26392400_26392600_+	1	+
2	26392800	26393200	2_26392800_26393200_+	1	+
2	26393600	26393800	2_26393600_26393800_+	1	+
2	26394800	26395800	2_26394800_26395800_+	1	+
2	27622000	27622200	2_27622000_27622200_+	1	+
2	28793800	28794000	2_28793800_28794000_+	1	+
2	28800600	28800800	2_28800600_28800800_+	1	+
2	28801200	28801400	2_28801200_28801400_+	1	+
2	30640800	30641000	2_30640800_30641000_+	1	+
2	32154600	32154800	2_32154600_32154800_+	1	+
2	32156200	32156400	2_32156200_32156400_+	1	+
2	32223000	32223200	2_32223000_32223200_+	1	+
2	32306800	32307000	2_32306800_32307000_+	1	+
2	32310800	32311000	2_32310800_32311000_+	1	+
2	32505000	32505200	2_32505000_32505200_+	1	+
2	32607400	32607600	2_32607400_32607600_+	1	+
2	32617800	32618000	2_32617800_32618000_+	1	+
2	37096800	37097000	2_37096800_37097000_+	1	+
2	42329600	42330200	2_42329600_42330200_+	1	+
2	42330400	42331000	2_42330400_42331000_+	1	+
2	42331200	42332400	2_42331200_42332400_+	1	+
2	44201600	44201800	2_44201600_44201800_+	1	+
2	44233800	44234000	2_44233800_44234000_+	1	+
2	46184800	46185200	2_46184800_46185200_+	1	+
2	46185400	46186200	2_46185400_46186200_+	1	+
2	46581000	46581600	2_46581000_46581600_+	1	+
2	46582000	46582200	2_46582000_46582200_+	1	+
2	46758400	46760600	2_46758400_46760600_+	1	+
2	46761200	46761600	2_46761200_46761600_+	1	+
2	46761800	46762000	2_46761800_46762000_+	1	+
2	47476400	47476600	2_47476400_47476600_+	1	+
2	62222200	62222400	2_62222200_62222400_+	1	+
2	62223000	62223600	2_62223000_62223600_+	1	+
2	62224000	62224200	2_62224000_62224200_+	1	+
2	64459600	64459800	2_64459600_64459800_+	1	+
2	65085600	65085800	2_65085600_65085800_+	1	+
2	65239800	65240000	2_65239800_65240000_+	1	+
2	65253600	65253800	2_65253600_65253800_+	1	+
2	65261200	65261400	2_65261200_65261400_+	1	+
2	65265000	65265200	2_65265000_65265200_+	1	+
2	65268600	65269000	2_65268600_65269000_+	1	+
2	65270200	65270600	2_65270200_65270600_+	1	+
2	70277600	70277800	2_70277600_70277800_+	1	+
2	70278000	70279200	2_70278000_70279200_+	1	+
2	70279400	70279800	2_70279400_70279800_+	1	+
2	70280400	70280600	2_70280400_70280600_+	1	+
2	70280800	70281000	2_70280800_70281000_+	1	+
2	74102600	74102800	2_74102600_74102800_+	1	+
2	74103600	74103800	2_74103600_74103800_+	1	+
2	74104600	74105000	2_74104600_74105000_+	1	+
2	74107000	74107200	2_74107000_74107200_+	1	+
2	75655800	75656000	2_75655800_75656000_+	1	+
2	86753400	86753600	2_86753400_86753600_+	1	+
2	86773400	86773600	2_86773400_86773600_+	1	+
2	86773800	86774000	2_86773800_86774000_+	1	+
2	86774200	86774400	2_86774200_86774400_+	1	+
2	86774600	86775000	2_86774600_86775000_+	1	+
2	86775400	86776200	2_86775400_86776200_+	1	+
2	86776400	86777000	2_86776400_86777000_+	1	+
2	96271800	96272200	2_96271800_96272200_+	1	+
2	98588200	98588400	2_98588200_98588400_+	1	+
2	101887800	101888000	2_101887800_101888000_+	1	+
2	105347000	105347200	2_105347000_105347200_+	1	+
2	108686000	108686200	2_108686000_108686200_+	1	+
2	108686600	108686800	2_108686600_108686800_+	1	+
2	111165000	111165400	2_111165000_111165400_+	1	+
2	111167400	111167800	2_111167400_111167800_+	1	+
2	112332000	112332200	2_112332000_112332200_+	1	+
2	112528800	112529000	2_112528800_112529000_+	1	+
2	112529800	112530200	2_112529800_112530200_+	1	+
2	112530400	112530600	2_112530400_112530600_+	1	+
2	112531800	112532200	2_112531800_112532200_+	1	+
2	117831800	117832000	2_117831800_117832000_+	1	+
2	120178200	120178400	2_120178200_120178400_+	1	+
2	121766200	121766600	2_121766200_121766600_+	1	+
2	128193600	128193800	2_128193600_128193800_+	1	+
2	131147200	131147800	2_131147200_131147800_+	1	+
2	131148000	131148200	2_131148000_131148200_+	1	+
2	131148400	131148600	2_131148400_131148600_+	1	+
2	131148800	131149200	2_131148800_131149200_+	1	+
2	134448800	134449000	2_134448800_134449000_+	1	+
2	134450000	134450200	2_134450000_134450200_+	1	+
2	134452200	134452600	2_134452200_134452600_+	1	+
2	134453000	134453600	2_134453000_134453600_+	1	+
2	134453800	134454400	2_134453800_134454400_+	1	+
2	134954000	134954200	2_134954000_134954200_+	1	+
2	134955800	134956000	2_134955800_134956000_+	1	+
2	134957000	134957200	2_134957000_134957200_+	1	+
2	138502000	138502200	2_138502000_138502200_+	1	+
2	138564800	138565000	2_138564800_138565000_+	1	+
2	138570000	138570200	2_138570000_138570200_+	1	+
2	148771200	148771400	2_148771200_148771400_+	1	+
2	148784800	148785000	2_148784800_148785000_+	1	+
2	165595000	165595200	2_165595000_165595200_+	1	+
2	165657800	165658000	2_165657800_165658000_+	1	+
2	165679200	165679400	2_165679200_165679400_+	1	+
2	165679600	165680000	2_165679600_165680000_+	1	+
2	165680400	165680800	2_165680400_165680800_+	1	+
2	165682200	165682400	2_165682200_165682400_+	1	+
2	165686800	165687200	2_165686800_165687200_+	1	+
2	165687800	165688000	2_165687800_165688000_+	1	+
2	165688800	165689000	2_165688800_165689000_+	1	+
2	168769400	168769800	2_168769400_168769800_+	1	+
2	168770400	168771200	2_168770400_168771200_+	1	+
2	168771400	168771600	2_168771400_168771600_+	1	+
2	168771800	168772600	2_168771800_168772600_+	1	+
2	168772800	168773000	2_168772800_168773000_+	1	+
2	168773600	168773800	2_168773600_168773800_+	1	+
2	168774000	168774200	2_168774000_168774200_+	1	+
2	168774600	168774800	2_168774600_168774800_+	1	+
2	170082600	170082800	2_170082600_170082800_+	1	+
2	177221000	177221200	2_177221000_177221200_+	1	+
2	186740200	186740400	2_186740200_186740400_+	1	+
2	186762000	186762200	2_186762000_186762200_+	1	+
2	186762400	186763200	2_186762400_186763200_+	1	+
2	189666800	189667000	2_189666800_189667000_+	1	+
2	189667200	189667600	2_189667200_189667600_+	1	+
2	189667800	189668000	2_189667800_189668000_+	1	+
2	190497400	190497800	2_190497400_190497800_+	1	+
2	190500000	190500200	2_190500000_190500200_+	1	+
2	190690200	190690400	2_190690200_190690400_+	1	+
2	190964600	190964800	2_190964600_190964800_+	1	+
2	191423800	191425000	2_191423800_191425000_+	1	+
2	195716800	195717000	2_195716800_195717000_+	1	+
2	195735000	195735200	2_195735000_195735200_+	1	+
2	195735400	195735600	2_195735400_195735600_+	1	+
2	195736600	195736800	2_195736600_195736800_+	1	+
2	197474000	197474200	2_197474000_197474200_+	1	+
2	197550800	197551200	2_197550800_197551200_+	1	+
2	197552000	197552200	2_197552000_197552200_+	1	+
2	199925600	199925800	2_199925600_199925800_+	1	+
2	199926400	199926600	2_199926400_199926600_+	1	+
2	199927000	199927200	2_199927000_199927200_+	1	+
2	200815400	200815800	2_200815400_200815800_+	1	+
2	200823000	200823400	2_200823000_200823400_+	1	+
2	202464800	202465000	2_202464800_202465000_+	1	+
2	202467400	202467600	2_202467400_202467600_+	1	+
2	202513600	202513800	2_202513600_202513800_+	1	+
2	202518800	202519000	2_202518800_202519000_+	1	+
2	202520000	202520200	2_202520000_202520200_+	1	+
2	202530800	202531000	2_202530800_202531000_+	1	+
2	202532600	202532800	2_202532600_202532800_+	1	+
2	202542200	202542600	2_202542200_202542600_+	1	+
2	202552600	202553000	2_202552600_202553000_+	1	+
2	202555200	202555600	2_202555200_202555600_+	1	+
2	202556000	202556600	2_202556000_202556600_+	1	+
2	202559600	202560000	2_202559600_202560000_+	1	+
2	202560200	202560800	2_202560200_202560800_+	1	+
2	202561000	202561200	2_202561000_202561200_+	1	+
2	202562800	202563000	2_202562800_202563000_+	1	+
2	202563800	202564000	2_202563800_202564000_+	1	+
2	202566400	202567400	2_202566400_202567400_+	1	+
2	202765600	202765800	2_202765600_202765800_+	1	+
2	202766800	202767000	2_202766800_202767000_+	1	+
2	203427200	203429000	2_203427200_203429000_+	1	+
2	203429600	203429800	2_203429600_203429800_+	1	+
2	203430200	203430600	2_203430200_203430600_+	1	+
2	203431400	203431600	2_203431400_203431600_+	1	+
2	206305000	206305200	2_206305000_206305200_+	1	+
2	206306200	206306600	2_206306200_206306600_+	1	+
2	206307000	206307600	2_206307000_206307600_+	1	+
2	206308800	206309200	2_206308800_206309200_+	1	+
2	206310000	206310200	2_206310000_206310200_+	1	+
2	206311000	206311200	2_206311000_206311200_+	1	+
2	207555600	207555800	2_207555600_207555800_+	1	+
2	207575200	207575400	2_207575200_207575400_+	1	+
2	207597400	207597600	2_207597400_207597600_+	1	+
2	207598400	207598600	2_207598400_207598600_+	1	+
2	207599000	207599200	2_207599000_207599200_+	1	+
2	207600600	207600800	2_207600600_207600800_+	1	+
2	207601600	207601800	2_207601600_207601800_+	1	+
2	207602400	207602600	2_207602400_207602600_+	1	+
2	207602800	207603000	2_207602800_207603000_+	1	+
2	208325400	208325600	2_208325400_208325600_+	1	+
2	208353800	208354000	2_208353800_208354000_+	1	+
2	208356200	208356400	2_208356200_208356400_+	1	+
2	208356800	208357200	2_208356800_208357200_+	1	+
2	208357400	208357800	2_208357400_208357800_+	1	+
2	209731600	209731800	2_209731600_209731800_+	1	+
2	209732000	209732600	2_209732000_209732600_+	1	+
2	209732800	209733000	2_209732800_209733000_+	1	+
2	210020200	210020400	2_210020200_210020400_+	1	+
2	210021000	210021400	2_210021000_210021400_+	1	+
2	216101000	216101200	2_216101000_216101200_+	1	+
2	216218800	216219000	2_216218800_216219000_+	1	+
2	222941400	222941800	2_222941400_222941800_+	1	+
2	222942200	222942400	2_222942200_222942400_+	1	+
2	222943800	222944000	2_222943800_222944000_+	1	+
2	230818600	230819000	2_230818600_230819000_+	1	+
2	230819600	230819800	2_230819600_230819800_+	1	+
2	230820000	230820800	2_230820000_230820800_+	1	+
2	232582000	232582200	2_232582000_232582200_+	1	+
2	237764200	237764400	2_237764200_237764400_+	1	+
2	238435800	238436000	2_238435800_238436000_+	1	+
2	238444400	238444600	2_238444400_238444600_+	1	+
2	238446400	238446600	2_238446400_238446600_+	1	+
2	238446800	238447600	2_238446800_238447600_+	1	+
2	238447800	238448000	2_238447800_238448000_+	1	+
2	238448400	238449000	2_238448400_238449000_+	1	+
2	238449200	238449400	2_238449200_238449400_+	1	+
2	238449800	238450200	2_238449800_238450200_+	1	+
2	238450400	238451200	2_238450400_238451200_+	1	+
2	238451400	238451600	2_238451400_238451600_+	1	+
2	241352200	241352400	2_241352200_241352400_+	1	+
2	241353000	241353200	2_241353000_241353200_+	1	+
2	241353400	241353600	2_241353400_241353600_+	1	+
2	241442800	241443000	2_241442800_241443000_+	1	+
2	241443400	241444000	2_241443400_241444000_+	1	+
2	241445600	241446000	2_241445600_241446000_+	1	+
2	241446400	241446800	2_241446400_241446800_+	1	+
20	3871200	3872200	20_3871200_3872200_+	1	+
20	3872400	3872800	20_3872400_3872800_+	1	+
20	3873600	3874200	20_3873600_3874200_+	1	+
20	3874800	3875200	20_3874800_3875200_+	1	+
20	4700000	4701000	20_4700000_4701000_+	1	+
20	4701200	4701400	20_4701200_4701400_+	1	+
20	5190400	5191200	20_5190400_5191200_+	1	+
20	5191400	5192000	20_5191400_5192000_+	1	+
20	5192600	5193200	20_5192600_5193200_+	1	+
20	5193400	5194600	20_5193400_5194600_+	1	+
20	5195000	5195800	20_5195000_5195800_+	1	+
20	5196000	5196600	20_5196000_5196600_+	1	+
20	5197200	5197800	20_5197200_5197800_+	1	+
20	8882800	8883000	20_8882800_8883000_+	1	+
20	11918400	11918600	20_11918400_11918600_+	1	+
20	11922600	11922800	20_11922600_11922800_+	1	+
20	11923000	11923200	20_11923000_11923200_+	1	+
20	11923400	11923600	20_11923400_11923600_+	1	+
20	11925600	11925800	20_11925600_11925800_+	1	+
20	11926000	11926200	20_11926000_11926200_+	1	+
20	18187400	18187600	20_18187400_18187600_+	1	+
20	23370200	23370400	20_23370200_23370400_+	1	+
20	23371000	23371200	20_23371000_23371200_+	1	+
20	32235200	32235400	20_32235200_32235400_+	1	+
20	32235600	32235800	20_32235600_32235800_+	1	+
20	32236000	32236200	20_32236000_32236200_+	1	+
20	32236800	32237400	20_32236800_32237400_+	1	+
20	32238000	32238200	20_32238000_32238200_+	1	+
20	32331600	32332400	20_32331600_32332400_+	1	+
20	32332600	32333000	20_32332600_32333000_+	1	+
20	32333800	32334200	20_32333800_32334200_+	1	+
20	32334400	32334600	20_32334400_32334600_+	1	+
20	32825800	32826000	20_32825800_32826000_+	1	+
20	32846600	32846800	20_32846600_32846800_+	1	+
20	32848600	32849000	20_32848600_32849000_+	1	+
20	32849200	32849400	20_32849200_32849400_+	1	+
20	32849800	32850200	20_32849800_32850200_+	1	+
20	34462000	34462200	20_34462000_34462200_+	1	+
20	34504200	34504400	20_34504200_34504400_+	1	+
20	34507600	34508400	20_34507600_34508400_+	1	+
20	34508800	34509000	20_34508800_34509000_+	1	+
20	34509200	34509800	20_34509200_34509800_+	1	+
20	35948200	35948400	20_35948200_35948400_+	1	+
20	35948800	35949200	20_35948800_35949200_+	1	+
20	35949600	35949800	20_35949600_35949800_+	1	+
20	38090200	38090800	20_38090200_38090800_+	1	+
20	38091600	38091800	20_38091600_38091800_+	1	+
20	38575200	38575600	20_38575200_38575600_+	1	+
20	38575800	38576800	20_38575800_38576800_+	1	+
20	38577000	38577200	20_38577000_38577200_+	1	+
20	38578200	38578400	20_38578200_38578400_+	1	+
20	38918800	38919000	20_38918800_38919000_+	1	+
20	38921800	38922000	20_38921800_38922000_+	1	+
20	38922400	38922600	20_38922400_38922600_+	1	+
20	43461800	43462000	20_43461800_43462000_+	1	+
20	43462800	43463400	20_43462800_43463400_+	1	+
20	44489400	44489600	20_44489400_44489600_+	1	+
20	44489800	44490600	20_44489800_44490600_+	1	+
20	44490800	44491000	20_44490800_44491000_+	1	+
20	44491400	44491600	20_44491400_44491600_+	1	+
20	44906400	44906600	20_44906400_44906600_+	1	+
20	44906800	44907200	20_44906800_44907200_+	1	+
20	44907800	44908000	20_44907800_44908000_+	1	+
20	45075800	45076000	20_45075800_45076000_+	1	+
20	45076200	45076600	20_45076200_45076600_+	1	+
20	45076800	45077200	20_45076800_45077200_+	1	+
20	47634000	47634200	20_47634000_47634200_+	1	+
20	47635400	47635600	20_47635400_47635600_+	1	+
20	47636000	47636600	20_47636000_47636600_+	1	+
20	47637600	47637800	20_47637600_47637800_+	1	+
20	47639000	47639200	20_47639000_47639200_+	1	+
20	47639600	47639800	20_47639600_47639800_+	1	+
20	47651200	47651400	20_47651200_47651400_+	1	+
20	47653000	47653200	20_47653000_47653200_+	1	+
20	47653400	47654200	20_47653400_47654200_+	1	+
20	47655400	47655600	20_47655400_47655600_+	1	+
20	48985400	48985600	20_48985400_48985600_+	1	+
20	49010200	49010400	20_49010200_49010400_+	1	+
20	49033000	49033600	20_49033000_49033600_+	1	+
20	49033800	49034200	20_49033800_49034200_+	1	+
20	49034400	49034600	20_49034400_49034600_+	1	+
20	49034800	49035200	20_49034800_49035200_+	1	+
20	49035400	49035600	20_49035400_49035600_+	1	+
20	49952000	49952400	20_49952000_49952400_+	1	+
20	49953000	49953600	20_49953000_49953600_+	1	+
20	50581400	50581600	20_50581400_50581600_+	1	+
20	50581800	50582600	20_50581800_50582600_+	1	+
20	50582800	50583000	20_50582800_50583000_+	1	+
20	50583200	50584000	20_50583200_50584000_+	1	+
20	50584200	50584400	20_50584200_50584400_+	1	+
20	58359600	58359800	20_58359600_58359800_+	1	+
20	58360200	58360400	20_58360200_58360400_+	1	+
20	58441000	58441200	20_58441000_58441200_+	1	+
20	58444200	58444600	20_58444200_58444600_+	1	+
20	58445000	58445400	20_58445000_58445400_+	1	+
20	58446000	58446200	20_58446000_58446200_+	1	+
20	58447400	58447600	20_58447400_58447600_+	1	+
20	58447800	58448000	20_58447800_58448000_+	1	+
20	58448400	58448600	20_58448400_58448600_+	1	+
20	58449000	58449200	20_58449000_58449200_+	1	+
20	58450800	58451000	20_58450800_58451000_+	1	+
20	59944400	59945400	20_59944400_59945400_+	1	+
20	59947200	59947400	20_59947200_59947400_+	1	+
20	62134800	62135000	20_62134800_62135000_+	1	+
20	62179200	62179400	20_62179200_62179400_+	1	+
20	62179800	62180000	20_62179800_62180000_+	1	+
20	62181000	62181200	20_62181000_62181200_+	1	+
20	62945000	62945200	20_62945000_62945200_+	1	+
20	62945600	62947200	20_62945600_62947200_+	1	+
20	62947800	62948200	20_62947800_62948200_+	1	+
20	63932000	63932200	20_63932000_63932200_+	1	+
20	63932400	63932800	20_63932400_63932800_+	1	+
20	63933200	63933800	20_63933200_63933800_+	1	+
20	63934000	63934400	20_63934000_63934400_+	1	+
20	63934600	63934800	20_63934600_63934800_+	1	+
20	63935000	63935200	20_63935000_63935200_+	1	+
21	25769400	25769800	21_25769400_25769800_+	1	+
21	25770600	25770800	21_25770600_25770800_+	1	+
21	29053800	29054000	21_29053800_29054000_+	1	+
21	29321200	29321400	21_29321200_29321400_+	1	+
21	29326200	29327400	21_29326200_29327400_+	1	+
21	29342600	29343800	21_29342600_29343800_+	1	+
21	29344000	29344400	21_29344000_29344400_+	1	+
21	29345600	29345800	21_29345600_29345800_+	1	+
21	33265000	33265200	21_33265000_33265200_+	1	+
21	33341000	33341200	21_33341000_33341200_+	1	+
21	33343200	33343600	21_33343200_33343600_+	1	+
21	33355200	33355600	21_33355200_33355600_+	1	+
21	33356000	33357000	21_33356000_33357000_+	1	+
21	33357200	33357400	21_33357200_33357400_+	1	+
21	33358600	33358800	21_33358600_33358800_+	1	+
21	33576400	33577200	21_33576400_33577200_+	1	+
21	34100400	34100600	21_34100400_34100600_+	1	+
21	34100800	34101200	21_34100800_34101200_+	1	+
21	34101800	34102000	21_34101800_34102000_+	1	+
21	34102600	34102800	21_34102600_34102800_+	1	+
21	34103400	34103600	21_34103400_34103600_+	1	+
21	37121800	37122000	21_37121800_37122000_+	1	+
21	37124600	37124800	21_37124600_37124800_+	1	+
21	37147400	37147600	21_37147400_37147600_+	1	+
21	37150000	37150200	21_37150000_37150200_+	1	+
21	37152800	37153200	21_37152800_37153200_+	1	+
21	37156600	37156800	21_37156600_37156800_+	1	+
21	37164000	37164200	21_37164000_37164200_+	1	+
21	37165600	37165800	21_37165600_37165800_+	1	+
21	37166200	37166400	21_37166200_37166400_+	1	+
21	37195800	37196000	21_37195800_37196000_+	1	+
21	37201400	37201800	21_37201400_37201800_+	1	+
21	37202400	37202600	21_37202400_37202600_+	1	+
21	37202800	37203000	21_37202800_37203000_+	1	+
21	37472600	37473000	21_37472600_37473000_+	1	+
21	37480600	37480800	21_37480600_37480800_+	1	+
21	37486400	37486600	21_37486400_37486600_+	1	+
21	37490200	37490400	21_37490200_37490400_+	1	+
21	37493000	37493200	21_37493000_37493200_+	1	+
21	37505400	37505600	21_37505400_37505600_+	1	+
21	37511800	37512000	21_37511800_37512000_+	1	+
21	37512200	37512600	21_37512200_37512600_+	1	+
21	37513000	37513600	21_37513000_37513600_+	1	+
21	37513800	37515000	21_37513800_37515000_+	1	+
21	43693600	43693800	21_43693600_43693800_+	1	+
21	43985600	43985800	21_43985600_43985800_+	1	+
21	45291200	45291600	21_45291200_45291600_+	1	+
21	45291800	45292000	21_45291800_45292000_+	1	+
21	45295800	45296200	21_45295800_45296200_+	1	+
22	17727600	17728000	22_17727600_17728000_+	1	+
22	17728200	17728400	22_17728200_17728400_+	1	+
22	17728600	17729000	22_17728600_17729000_+	1	+
22	20949800	20950000	22_20949800_20950000_+	1	+
22	20950600	20953000	22_20950600_20953000_+	1	+
22	20953200	20953400	22_20953200_20953400_+	1	+
22	23124600	23124800	22_23124600_23124800_+	1	+
22	24415400	24415800	22_24415400_24415800_+	1	+
22	24416200	24416400	22_24416200_24416400_+	1	+
22	25678800	25679000	22_25678800_25679000_+	1	+
22	25714400	25714600	22_25714400_25714600_+	1	+
22	25722200	25722400	22_25722200_25722400_+	1	+
22	25722600	25722800	22_25722600_25722800_+	1	+
22	25723000	25723400	22_25723000_25723400_+	1	+
22	25726000	25726200	22_25726000_25726200_+	1	+
22	25726600	25726800	22_25726600_25726800_+	1	+
22	25727400	25727600	22_25727400_25727600_+	1	+
22	25728200	25728400	22_25728200_25728400_+	1	+
22	25729000	25729200	22_25729000_25729200_+	1	+
22	26381000	26381200	22_26381000_26381200_+	1	+
22	26382000	26382200	22_26382000_26382200_+	1	+
22	28781000	28781200	22_28781000_28781200_+	1	+
22	28786000	28786400	22_28786000_28786400_+	1	+
22	28786600	28786800	22_28786600_28786800_+	1	+
22	28787400	28788000	22_28787400_28788000_+	1	+
22	28788200	28788400	22_28788200_28788400_+	1	+
22	29054000	29054400	22_29054000_29054400_+	1	+
22	29054800	29055000	22_29054800_29055000_+	1	+
22	29055400	29055600	22_29055400_29055600_+	1	+
22	29056400	29056800	22_29056400_29056800_+	1	+
22	30027200	30027400	22_30027200_30027400_+	1	+
22	30970200	30970600	22_30970200_30970600_+	1	+
22	30970800	30971600	22_30970800_30971600_+	1	+
22	30973200	30973400	22_30973200_30973400_+	1	+
22	30976400	30976800	22_30976400_30976800_+	1	+
22	31956800	31957200	22_31956800_31957200_+	1	+
22	35288200	35288400	22_35288200_35288400_+	1	+
22	35293800	35294000	22_35293800_35294000_+	1	+
22	35295000	35295200	22_35295000_35295200_+	1	+
22	39489400	39489600	22_39489400_39489600_+	1	+
22	39513600	39513800	22_39513600_39513800_+	1	+
22	39514600	39515000	22_39514600_39515000_+	1	+
22	39515200	39515400	22_39515200_39515400_+	1	+
22	39515800	39516400	22_39515800_39516400_+	1	+
22	39517000	39517200	22_39517000_39517200_+	1	+
22	39517400	39517800	22_39517400_39517800_+	1	+
22	40264800	40265000	22_40264800_40265000_+	1	+
22	40323200	40323400	22_40323200_40323400_+	1	+
22	40325800	40326000	22_40325800_40326000_+	1	+
22	40326600	40327000	22_40326600_40327000_+	1	+
22	40327800	40328400	22_40327800_40328400_+	1	+
22	40329200	40329400	22_40329200_40329400_+	1	+
22	40329800	40330000	22_40329800_40330000_+	1	+
22	40330600	40330800	22_40330600_40330800_+	1	+
22	40331800	40332000	22_40331800_40332000_+	1	+
22	40332400	40332600	22_40332400_40332600_+	1	+
22	40334200	40334600	22_40334200_40334600_+	1	+
22	41398000	41398200	22_41398000_41398200_+	1	+
22	45185000	45186000	22_45185000_45186000_+	1	+
22	45186200	45186600	22_45186200_45186600_+	1	+
22	45187400	45187800	22_45187400_45187800_+	1	+
22	46236000	46236200	22_46236000_46236200_+	1	+
22	49885200	49885400	22_49885200_49885400_+	1	+
22	49886400	49887200	22_49886400_49887200_+	1	+
22	49887400	49887800	22_49887400_49887800_+	1	+
22	49888000	49888200	22_49888000_49888200_+	1	+
22	49888600	49888800	22_49888600_49888800_+	1	+
22	49889000	49889200	22_49889000_49889200_+	1	+
3	4846600	4846800	3_4846600_4846800_+	1	+
3	10150200	10150400	3_10150200_10150400_+	1	+
3	12582800	12583000	3_12582800_12583000_+	1	+
3	14142600	14142800	3_14142600_14142800_+	1	+
3	14143200	14143400	3_14143200_14143400_+	1	+
3	15043400	15043800	3_15043400_15043800_+	1	+
3	15044600	15044800	3_15044600_15044800_+	1	+
3	15047400	15047600	3_15047400_15047600_+	1	+
3	15439400	15440200	3_15439400_15440200_+	1	+
3	15440400	15440800	3_15440400_15440800_+	1	+
3	19984000	19984200	3_19984000_19984200_+	1	+
3	23919800	23920600	3_23919800_23920600_+	1	+
3	23954600	23954800	3_23954600_23954800_+	1	+
3	23962000	23962200	3_23962000_23962200_+	1	+
3	23977400	23978200	3_23977400_23978200_+	1	+
3	33868200	33868400	3_33868200_33868400_+	1	+
3	38253000	38253200	3_38253000_38253200_+	1	+
3	38483600	38483800	3_38483600_38483800_+	1	+
3	38486600	38486800	3_38486600_38486800_+	1	+
3	38487200	38487400	3_38487200_38487400_+	1	+
3	38488600	38489000	3_38488600_38489000_+	1	+
3	38491200	38491600	3_38491200_38491600_+	1	+
3	38492000	38492200	3_38492000_38492200_+	1	+
3	41239200	41239600	3_41239200_41239600_+	1	+
3	43348800	43349000	3_43348800_43349000_+	1	+
3	43349200	43349400	3_43349200_43349400_+	1	+
3	43349800	43350000	3_43349800_43350000_+	1	+
3	43350200	43350400	3_43350200_43350400_+	1	+
3	44644000	44644200	3_44644000_44644200_+	1	+
3	51667400	51667600	3_51667400_51667600_+	1	+
3	57257000	57257200	3_57257000_57257200_+	1	+
3	57271600	57271800	3_57271600_57271800_+	1	+
3	57272200	57272400	3_57272200_57272400_+	1	+
3	63996200	63996600	3_63996200_63996600_+	1	+
3	63999600	63999800	3_63999600_63999800_+	1	+
3	67008000	67008400	3_67008000_67008400_+	1	+
3	67009000	67009200	3_67009000_67009200_+	1	+
3	67009600	67009800	3_67009600_67009800_+	1	+
3	69104400	69104600	3_69104400_69104600_+	1	+
3	69967800	69968000	3_69967800_69968000_+	1	+
3	73047200	73047400	3_73047200_73047400_+	1	+
3	73063600	73063800	3_73063600_73063800_+	1	+
3	73064000	73064200	3_73064000_73064200_+	1	+
3	73065400	73065800	3_73065400_73065800_+	1	+
3	73066200	73066800	3_73066200_73066800_+	1	+
3	73067200	73067400	3_73067200_73067400_+	1	+
3	73068000	73068200	3_73068000_73068200_+	1	+
3	73068400	73069000	3_73068400_73069000_+	1	+
3	88139800	88140000	3_88139800_88140000_+	1	+
3	88140200	88141000	3_88140200_88141000_+	1	+
3	88141600	88142600	3_88141600_88142600_+	1	+
3	88142800	88143000	3_88142800_88143000_+	1	+
3	97874800	97875200	3_97874800_97875200_+	1	+
3	97875600	97875800	3_97875600_97875800_+	1	+
3	97877800	97878000	3_97877800_97878000_+	1	+
3	97943200	97943600	3_97943200_97943600_+	1	+
3	101727400	101727600	3_101727400_101727600_+	1	+
3	101766000	101766400	3_101766000_101766400_+	1	+
3	101785400	101785600	3_101785400_101785600_+	1	+
3	101801200	101801400	3_101801200_101801400_+	1	+
3	101801600	101802000	3_101801600_101802000_+	1	+
3	101816800	101817000	3_101816800_101817000_+	1	+
3	101821600	101821800	3_101821600_101821800_+	1	+
3	101826800	101827000	3_101826800_101827000_+	1	+
3	105571800	105572000	3_105571800_105572000_+	1	+
3	105574400	105574600	3_105574400_105574600_+	1	+
3	105574800	105575200	3_105574800_105575200_+	1	+
3	105575600	105575800	3_105575600_105575800_+	1	+
3	105576000	105576200	3_105576000_105576200_+	1	+
3	105576400	105576800	3_105576400_105576800_+	1	+
3	107805600	107806000	3_107805600_107806000_+	1	+
3	107806200	107806800	3_107806200_107806800_+	1	+
3	107807400	107807600	3_107807400_107807600_+	1	+
3	107808400	107808600	3_107808400_107808600_+	1	+
3	107809200	107809400	3_107809200_107809400_+	1	+
3	107810400	107810800	3_107810400_107810800_+	1	+
3	111991400	111991600	3_111991400_111991600_+	1	+
3	111992600	111993000	3_111992600_111993000_+	1	+
3	112580600	112580800	3_112580600_112580800_+	1	+
3	112582800	112583000	3_112582800_112583000_+	1	+
3	112583600	112584000	3_112583600_112584000_+	1	+
3	113002400	113002600	3_113002400_113002600_+	1	+
3	113784200	113784400	3_113784200_113784400_+	1	+
3	113788600	113788800	3_113788600_113788800_+	1	+
3	113798200	113798400	3_113798200_113798400_+	1	+
3	113803600	113803800	3_113803600_113803800_+	1	+
3	113805200	113805600	3_113805200_113805600_+	1	+
3	113809600	113809800	3_113809600_113809800_+	1	+
3	113810200	113811800	3_113810200_113811800_+	1	+
3	122879200	122879800	3_122879200_122879800_+	1	+
3	128498600	128499000	3_128498600_128499000_+	1	+
3	128499200	128499400	3_128499200_128499400_+	1	+
3	128505000	128505200	3_128505000_128505200_+	1	+
3	128505800	128506000	3_128505800_128506000_+	1	+
3	128507400	128507800	3_128507400_128507800_+	1	+
3	128508000	128508800	3_128508000_128508800_+	1	+
3	128509800	128510200	3_128509800_128510200_+	1	+
3	130930400	130930600	3_130930400_130930600_+	1	+
3	130953800	130954000	3_130953800_130954000_+	1	+
3	130964000	130964200	3_130964000_130964200_+	1	+
3	130967200	130967400	3_130967200_130967400_+	1	+
3	130969200	130969400	3_130969200_130969400_+	1	+
3	130975400	130975600	3_130975400_130975600_+	1	+
3	130979200	130979400	3_130979200_130979400_+	1	+
3	130994000	130994200	3_130994000_130994200_+	1	+
3	130998200	130998400	3_130998200_130998400_+	1	+
3	131001200	131001400	3_131001200_131001400_+	1	+
3	132456200	132456400	3_132456200_132456400_+	1	+
3	132483400	132483600	3_132483400_132483600_+	1	+
3	132503200	132503400	3_132503200_132503400_+	1	+
3	132522800	132523000	3_132522800_132523000_+	1	+
3	132523600	132523800	3_132523600_132523800_+	1	+
3	132525600	132525800	3_132525600_132525800_+	1	+
3	132538200	132538400	3_132538200_132538400_+	1	+
3	133584000	133584200	3_133584000_133584200_+	1	+
3	133586600	133586800	3_133586600_133586800_+	1	+
3	133587200	133590000	3_133587200_133590000_+	1	+
3	133820200	133820400	3_133820200_133820400_+	1	+
3	138296600	138296800	3_138296600_138296800_+	1	+
3	140573600	140573800	3_140573600_140573800_+	1	+
3	140976200	140976800	3_140976200_140976800_+	1	+
3	140977400	140977800	3_140977400_140977800_+	1	+
3	140978000	140978600	3_140978000_140978600_+	1	+
3	140979000	140979400	3_140979000_140979400_+	1	+
3	141293000	141294000	3_141293000_141294000_+	1	+
3	141442600	141442800	3_141442600_141442800_+	1	+
3	141443600	141444000	3_141443600_141444000_+	1	+
3	141445400	141446000	3_141445400_141446000_+	1	+
3	141446600	141447200	3_141446600_141447200_+	1	+
3	141612800	141613000	3_141612800_141613000_+	1	+
3	141925600	141926000	3_141925600_141926000_+	1	+
3	150628000	150628200	3_150628000_150628200_+	1	+
3	152445400	152445600	3_152445400_152445600_+	1	+
3	152459200	152459400	3_152459200_152459400_+	1	+
3	152462400	152462600	3_152462400_152462600_+	1	+
3	152462800	152463200	3_152462800_152463200_+	1	+
3	152463400	152463600	3_152463400_152463600_+	1	+
3	152464800	152465000	3_152464800_152465000_+	1	+
3	160433800	160434600	3_160433800_160434600_+	1	+
3	161069200	161070000	3_161069200_161070000_+	1	+
3	161070200	161070400	3_161070200_161070400_+	1	+
3	161071000	161071200	3_161071000_161071200_+	1	+
3	161071800	161072000	3_161071800_161072000_+	1	+
3	161073000	161073200	3_161073000_161073200_+	1	+
3	161074800	161075000	3_161074800_161075000_+	1	+
3	161233400	161233600	3_161233400_161233600_+	1	+
3	161241000	161241200	3_161241000_161241200_+	1	+
3	161251800	161252000	3_161251800_161252000_+	1	+
3	169995600	169996200	3_169995600_169996200_+	1	+
3	170305200	170305400	3_170305200_170305400_+	1	+
3	170360000	170360600	3_170360000_170360600_+	1	+
3	170360800	170361400	3_170360800_170361400_+	1	+
3	170381200	170381400	3_170381200_170381400_+	1	+
3	170384400	170384800	3_170384400_170384800_+	1	+
3	170391000	170391200	3_170391000_170391200_+	1	+
3	170396400	170396600	3_170396400_170396600_+	1	+
3	172397800	172398000	3_172397800_172398000_+	1	+
3	172398600	172398800	3_172398600_172398800_+	1	+
3	179199800	179200000	3_179199800_179200000_+	1	+
3	179201200	179201400	3_179201200_179201400_+	1	+
3	179203600	179203800	3_179203600_179203800_+	1	+
3	179210200	179210600	3_179210200_179210600_+	1	+
3	179218200	179218400	3_179218200_179218400_+	1	+
3	179234200	179234400	3_179234200_179234400_+	1	+
3	179236400	179236600	3_179236400_179236600_+	1	+
3	179333600	179334000	3_179333600_179334000_+	1	+
3	179784800	179785000	3_179784800_179785000_+	1	+
3	179786000	179786200	3_179786000_179786200_+	1	+
3	182859200	182859400	3_182859200_182859400_+	1	+
3	182865400	182865800	3_182865400_182865800_+	1	+
3	182866200	182866400	3_182866200_182866400_+	1	+
3	182869200	182869400	3_182869200_182869400_+	1	+
3	182873800	182874000	3_182873800_182874000_+	1	+
3	182880800	182881000	3_182880800_182881000_+	1	+
3	182898600	182898800	3_182898600_182898800_+	1	+
3	182913800	182914000	3_182913800_182914000_+	1	+
3	182918000	182918200	3_182918000_182918200_+	1	+
3	182918600	182918800	3_182918600_182918800_+	1	+
3	182919000	182919200	3_182919000_182919200_+	1	+
3	182919800	182920200	3_182919800_182920200_+	1	+
3	182920400	182920600	3_182920400_182920600_+	1	+
3	182920800	182921000	3_182920800_182921000_+	1	+
3	183651000	183651200	3_183651000_183651200_+	1	+
3	183663400	183663600	3_183663400_183663600_+	1	+
3	183664800	183665000	3_183664800_183665000_+	1	+
3	183671000	183671200	3_183671000_183671200_+	1	+
3	183672200	183672400	3_183672200_183672400_+	1	+
3	183679000	183679400	3_183679000_183679400_+	1	+
3	183679800	183680200	3_183679800_183680200_+	1	+
3	183683400	183683600	3_183683400_183683600_+	1	+
3	185586400	185586600	3_185586400_185586600_+	1	+
3	185617400	185617600	3_185617400_185617600_+	1	+
3	185626200	185626400	3_185626200_185626400_+	1	+
3	185630400	185630600	3_185630400_185630600_+	1	+
3	186786400	186786600	3_186786400_186786600_+	1	+
3	186787000	186787200	3_186787000_186787200_+	1	+
3	186789200	186789400	3_186789200_186789400_+	1	+
3	193694600	193694800	3_193694600_193694800_+	1	+
3	196569200	196569400	3_196569200_196569400_+	1	+
3	196577600	196577800	3_196577600_196577800_+	1	+
3	196584200	196584600	3_196584200_196584600_+	1	+
3	196584800	196585000	3_196584800_196585000_+	1	+
3	196585200	196585600	3_196585200_196585600_+	1	+
3	196585800	196587000	3_196585800_196587000_+	1	+
3	196820400	196820600	3_196820400_196820600_+	1	+
3	196827200	196827400	3_196827200_196827400_+	1	+
3	196828400	196828600	3_196828400_196828600_+	1	+
3	196828800	196829000	3_196828800_196829000_+	1	+
3	196829400	196829600	3_196829400_196829600_+	1	+
3	196830200	196830600	3_196830200_196830600_+	1	+
3	196831400	196831600	3_196831400_196831600_+	1	+
3	196831800	196832000	3_196831800_196832000_+	1	+
3	196885800	196886000	3_196885800_196886000_+	1	+
3	196886400	196886600	3_196886400_196886600_+	1	+
3	196899800	196900000	3_196899800_196900000_+	1	+
3	196931400	196932200	3_196931400_196932200_+	1	+
3	196934000	196934400	3_196934000_196934400_+	1	+
3	197781800	197782000	3_197781800_197782000_+	1	+
3	197782200	197782800	3_197782200_197782800_+	1	+
3	197783000	197783600	3_197783000_197783600_+	1	+
4	767600	768000	4_767600_768000_+	1	+
4	769200	769600	4_769200_769600_+	1	+
4	6642400	6642600	4_6642400_6642600_+	1	+
4	6862400	6862600	4_6862400_6862600_+	1	+
4	6863200	6864000	4_6863200_6864000_+	1	+
4	6876600	6876800	4_6876600_6876800_+	1	+
4	6880800	6881800	4_6880800_6881800_+	1	+
4	6882200	6883200	4_6882200_6883200_+	1	+
4	7055200	7055400	4_7055200_7055400_+	1	+
4	7057600	7057800	4_7057600_7057800_+	1	+
4	15066200	15066400	4_15066200_15066400_+	1	+
4	15067400	15067600	4_15067400_15067600_+	1	+
4	17624800	17625400	4_17624800_17625400_+	1	+
4	26420600	26420800	4_26420600_26420800_+	1	+
4	26424600	26424800	4_26424600_26424800_+	1	+
4	26429800	26430000	4_26429800_26430000_+	1	+
4	26430600	26431000	4_26430600_26431000_+	1	+
4	26431200	26431400	4_26431200_26431400_+	1	+
4	26431800	26432200	4_26431800_26432200_+	1	+
4	26432600	26432800	4_26432600_26432800_+	1	+
4	26434600	26434800	4_26434600_26434800_+	1	+
4	38688800	38689000	4_38688800_38689000_+	1	+
4	38694800	38695000	4_38694800_38695000_+	1	+
4	38697000	38699000	4_38697000_38699000_+	1	+
4	38699400	38699600	4_38699400_38699600_+	1	+
4	38700000	38700600	4_38700000_38700600_+	1	+
4	39778400	39778800	4_39778400_39778800_+	1	+
4	39780400	39780600	4_39780400_39780600_+	1	+
4	39780800	39781200	4_39780800_39781200_+	1	+
4	39781800	39782000	4_39781800_39782000_+	1	+
4	40120400	40120600	4_40120400_40120600_+	1	+
4	41697800	41698400	4_41697800_41698400_+	1	+
4	41698600	41698800	4_41698600_41698800_+	1	+
4	41699200	41699400	4_41699200_41699400_+	1	+
4	41954000	41954200	4_41954000_41954200_+	1	+
4	41954800	41955000	4_41954800_41955000_+	1	+
4	41956200	41956400	4_41956200_41956400_+	1	+
4	41958200	41958400	4_41958200_41958400_+	1	+
4	41958800	41959600	4_41958800_41959600_+	1	+
4	41960000	41960200	4_41960000_41960200_+	1	+
4	42070400	42070600	4_42070400_42070600_+	1	+
4	42086000	42086200	4_42086000_42086200_+	1	+
4	48423400	48423600	4_48423400_48423600_+	1	+
4	48851800	48852000	4_48851800_48852000_+	1	+
4	48857200	48857400	4_48857200_48857400_+	1	+
4	70958800	70959000	4_70958800_70959000_+	1	+
4	70982200	70982600	4_70982200_70982600_+	1	+
4	70986800	70987000	4_70986800_70987000_+	1	+
4	75529200	75529400	4_75529200_75529400_+	1	+
4	76780600	76781000	4_76780600_76781000_+	1	+
4	77164200	77164400	4_77164200_77164400_+	1	+
4	77165800	77166000	4_77165800_77166000_+	1	+
4	77166200	77166400	4_77166200_77166400_+	1	+
4	82460600	82460800	4_82460600_82460800_+	1	+
4	87134600	87134800	4_87134600_87134800_+	1	+
4	87135800	87136000	4_87135800_87136000_+	1	+
4	87136200	87137000	4_87136200_87137000_+	1	+
4	87137400	87137600	4_87137400_87137600_+	1	+
4	87138200	87138400	4_87138200_87138400_+	1	+
4	87140000	87140200	4_87140000_87140200_+	1	+
4	94666000	94666200	4_94666000_94666200_+	1	+
4	94667200	94667400	4_94667200_94667400_+	1	+
4	99062000	99062200	4_99062000_99062200_+	1	+
4	99062400	99062600	4_99062400_99062600_+	1	+
4	102888200	102888400	4_102888200_102888400_+	1	+
4	105234600	105234800	4_105234600_105234800_+	1	+
4	105236400	105236600	4_105236400_105236600_+	1	+
4	105275200	105277000	4_105275200_105277000_+	1	+
4	105277800	105278000	4_105277800_105278000_+	1	+
4	105278200	105278400	4_105278200_105278400_+	1	+
4	105278600	105279000	4_105278600_105279000_+	1	+
4	107951400	107951800	4_107951400_107951800_+	1	+
4	119031600	119032400	4_119031600_119032400_+	1	+
4	119032600	119033600	4_119032600_119033600_+	1	+
4	119033800	119034000	4_119033800_119034000_+	1	+
4	119034200	119036800	4_119034200_119036800_+	1	+
4	119037000	119037200	4_119037000_119037200_+	1	+
4	119057600	119057800	4_119057600_119057800_+	1	+
4	119059200	119059400	4_119059200_119059400_+	1	+
4	119060200	119060600	4_119060200_119060600_+	1	+
4	122266800	122267000	4_122266800_122267000_+	1	+
4	122353800	122354000	4_122353800_122354000_+	1	+
4	130295400	130295800	4_130295400_130295800_+	1	+
4	139388400	139388600	4_139388400_139388600_+	1	+
4	139388800	139389000	4_139388800_139389000_+	1	+
4	140381400	140381600	4_140381400_140381600_+	1	+
4	140381800	140382000	4_140381800_140382000_+	1	+
4	140552400	140552600	4_140552400_140552600_+	1	+
4	140553000	140553200	4_140553000_140553200_+	1	+
4	143185800	143186000	4_143185800_143186000_+	1	+
4	143214400	143214800	4_143214400_143214800_+	1	+
4	143536400	143536600	4_143536400_143536600_+	1	+
4	145127600	145127800	4_145127600_145127800_+	1	+
4	147634200	147634400	4_147634200_147634400_+	1	+
4	147637000	147637200	4_147637000_147637200_+	1	+
4	152872400	152872600	4_152872400_152872600_+	1	+
4	152881000	152881200	4_152881000_152881200_+	1	+
4	152882800	152883000	4_152882800_152883000_+	1	+
4	153334800	153336200	4_153334800_153336200_+	1	+
4	153337600	153338400	4_153337600_153338400_+	1	+
4	159332400	159332600	4_159332400_159332600_+	1	+
4	159343000	159343200	4_159343000_159343200_+	1	+
4	159353600	159354000	4_159353600_159354000_+	1	+
4	169620800	169621200	4_169620800_169621200_+	1	+
4	169692000	169692400	4_169692000_169692400_+	1	+
4	169697200	169697800	4_169697200_169697800_+	1	+
4	169704000	169704200	4_169704000_169704200_+	1	+
4	169706800	169707400	4_169706800_169707400_+	1	+
4	169713000	169713200	4_169713000_169713200_+	1	+
4	169720000	169720400	4_169720000_169720400_+	1	+
4	169720600	169720800	4_169720600_169720800_+	1	+
4	169721200	169721400	4_169721200_169721400_+	1	+
4	169722400	169722600	4_169722400_169722600_+	1	+
4	174302000	174302200	4_174302000_174302200_+	1	+
4	174310000	174310200	4_174310000_174310200_+	1	+
4	174319200	174319400	4_174319200_174319400_+	1	+
4	174319800	174320000	4_174319800_174320000_+	1	+
4	176328400	176328600	4_176328400_176328600_+	1	+
4	176329200	176329400	4_176329200_176329400_+	1	+
4	176329800	176330800	4_176329800_176330800_+	1	+
4	183712800	183713000	4_183712800_183713000_+	1	+
4	184019600	184019800	4_184019600_184019800_+	1	+
4	184021600	184021800	4_184021600_184021800_+	1	+
4	184022400	184023000	4_184022400_184023000_+	1	+
5	5454400	5454600	5_5454400_5454600_+	1	+
5	5461200	5461400	5_5461200_5461400_+	1	+
5	5464200	5464400	5_5464200_5464400_+	1	+
5	5464800	5465000	5_5464800_5465000_+	1	+
5	5473600	5473800	5_5473600_5473800_+	1	+
5	10407000	10407200	5_10407000_10407200_+	1	+
5	10411200	10411400	5_10411200_10411400_+	1	+
5	10417200	10417400	5_10417200_10417400_+	1	+
5	10423600	10423800	5_10423600_10423800_+	1	+
5	10429800	10430000	5_10429800_10430000_+	1	+
5	10433600	10435000	5_10433600_10435000_+	1	+
5	10435200	10435400	5_10435200_10435400_+	1	+
5	10436200	10436400	5_10436200_10436400_+	1	+
5	10436600	10436800	5_10436600_10436800_+	1	+
5	10437000	10437200	5_10437000_10437200_+	1	+
5	10437400	10437800	5_10437400_10437800_+	1	+
5	10655200	10655400	5_10655200_10655400_+	1	+
5	32602000	32602200	5_32602000_32602200_+	1	+
5	36181800	36182000	5_36181800_36182000_+	1	+
5	36183000	36183200	5_36183000_36183200_+	1	+
5	37051800	37052000	5_37051800_37052000_+	1	+
5	37064400	37064800	5_37064400_37064800_+	1	+
5	41920200	41920400	5_41920200_41920400_+	1	+
5	44815600	44815800	5_44815600_44815800_+	1	+
5	56888200	56888400	5_56888200_56888400_+	1	+
5	56893600	56893800	5_56893600_56893800_+	1	+
5	56894400	56894800	5_56894400_56894800_+	1	+
5	56895400	56895600	5_56895400_56895600_+	1	+
5	57249400	57249600	5_57249400_57249600_+	1	+
5	57262600	57262800	5_57262600_57262800_+	1	+
5	58851200	58851400	5_58851200_58851400_+	1	+
5	58851600	58851800	5_58851600_58851800_+	1	+
5	58852800	58853200	5_58852800_58853200_+	1	+
5	58853600	58853800	5_58853600_58853800_+	1	+
5	58854600	58854800	5_58854600_58854800_+	1	+
5	58855000	58855600	5_58855000_58855600_+	1	+
5	58856400	58857000	5_58856400_58857000_+	1	+
5	58857600	58857800	5_58857600_58857800_+	1	+
5	58858000	58858200	5_58858000_58858200_+	1	+
5	58858600	58859000	5_58858600_58859000_+	1	+
5	62365200	62365400	5_62365200_62365400_+	1	+
5	62386800	62387000	5_62386800_62387000_+	1	+
5	62388200	62388400	5_62388200_62388400_+	1	+
5	66053600	66054600	5_66053600_66054600_+	1	+
5	66054800	66055000	5_66054800_66055000_+	1	+
5	66075000	66075200	5_66075000_66075200_+	1	+
5	66079400	66079800	5_66079400_66079800_+	1	+
5	66179800	66180200	5_66179800_66180200_+	1	+
5	68226800	68227000	5_68226800_68227000_+	1	+
5	68296200	68296400	5_68296200_68296400_+	1	+
5	68297400	68297600	5_68297400_68297600_+	1	+
5	68298000	68298200	5_68298000_68298200_+	1	+
5	68299400	68299800	5_68299400_68299800_+	1	+
5	68300200	68300600	5_68300200_68300600_+	1	+
5	69129600	69129800	5_69129600_69129800_+	1	+
5	69373800	69374000	5_69373800_69374000_+	1	+
5	72206600	72206800	5_72206600_72206800_+	1	+
5	72855800	72856000	5_72855800_72856000_+	1	+
5	72865600	72865800	5_72865600_72865800_+	1	+
5	72883000	72883200	5_72883000_72883200_+	1	+
5	72887000	72887200	5_72887000_72887200_+	1	+
5	72888000	72888200	5_72888000_72888200_+	1	+
5	72889800	72890000	5_72889800_72890000_+	1	+
5	72891800	72892000	5_72891800_72892000_+	1	+
5	72893000	72893200	5_72893000_72893200_+	1	+
5	72896400	72896600	5_72896400_72896600_+	1	+
5	72897000	72897200	5_72897000_72897200_+	1	+
5	72905200	72905400	5_72905200_72905400_+	1	+
5	72908800	72909400	5_72908800_72909400_+	1	+
5	72909600	72909800	5_72909600_72909800_+	1	+
5	72910400	72910600	5_72910400_72910600_+	1	+
5	72911600	72912000	5_72911600_72912000_+	1	+
5	72912400	72913200	5_72912400_72913200_+	1	+
5	72913600	72913800	5_72913600_72913800_+	1	+
5	72914000	72914200	5_72914000_72914200_+	1	+
5	75351000	75351200	5_75351000_75351200_+	1	+
5	75351400	75351600	5_75351400_75351600_+	1	+
5	75358600	75358800	5_75358600_75358800_+	1	+
5	75359200	75359600	5_75359200_75359600_+	1	+
5	75360000	75361200	5_75360000_75361200_+	1	+
5	75361400	75361600	5_75361400_75361600_+	1	+
5	79321800	79322000	5_79321800_79322000_+	1	+
5	79323000	79323400	5_79323000_79323400_+	1	+
5	79323800	79324000	5_79323800_79324000_+	1	+
5	79324800	79325000	5_79324800_79325000_+	1	+
5	79325200	79325400	5_79325200_79325400_+	1	+
5	80438800	80439000	5_80438800_80439000_+	1	+
5	80478600	80478800	5_80478600_80478800_+	1	+
5	95793200	95793600	5_95793200_95793600_+	1	+
5	95794000	95794200	5_95794000_95794200_+	1	+
5	95794400	95794600	5_95794400_95794600_+	1	+
5	95796000	95796200	5_95796000_95796200_+	1	+
5	97028400	97029000	5_97028400_97029000_+	1	+
5	97030800	97031200	5_97030800_97031200_+	1	+
5	97031400	97031600	5_97031400_97031600_+	1	+
5	97036000	97036200	5_97036000_97036200_+	1	+
5	97036800	97037000	5_97036800_97037000_+	1	+
5	98794000	98794200	5_98794000_98794200_+	1	+
5	98794400	98794800	5_98794400_98794800_+	1	+
5	98795000	98795600	5_98795000_98795600_+	1	+
5	98795800	98796200	5_98795800_98796200_+	1	+
5	103277400	103277600	5_103277400_103277600_+	1	+
5	109187400	109187600	5_109187400_109187600_+	1	+
5	110761200	110761400	5_110761200_110761400_+	1	+
5	111484600	111485200	5_111484600_111485200_+	1	+
5	111487800	111488200	5_111487800_111488200_+	1	+
5	112827000	112827200	5_112827000_112827200_+	1	+
5	112837600	112838400	5_112837600_112838400_+	1	+
5	112839000	112840000	5_112839000_112840000_+	1	+
5	112840800	112841000	5_112840800_112841000_+	1	+
5	112843000	112844000	5_112843000_112844000_+	1	+
5	112844400	112844600	5_112844400_112844600_+	1	+
5	113001600	113001800	5_113001600_113001800_+	1	+
5	113013400	113013600	5_113013400_113013600_+	1	+
5	113013800	113014000	5_113013800_113014000_+	1	+
5	113014200	113014400	5_113014200_113014400_+	1	+
5	113015400	113015800	5_113015400_113015800_+	1	+
5	113017400	113017600	5_113017400_113017600_+	1	+
5	113018000	113018400	5_113018000_113018400_+	1	+
5	113018800	113019000	5_113018800_113019000_+	1	+
5	113019400	113019600	5_113019400_113019600_+	1	+
5	113020000	113020200	5_113020000_113020200_+	1	+
5	113020400	113020600	5_113020400_113020600_+	1	+
5	123591200	123591400	5_123591200_123591400_+	1	+
5	123614600	123615400	5_123614600_123615400_+	1	+
5	123616400	123616600	5_123616400_123616600_+	1	+
5	126625200	126625400	5_126625200_126625400_+	1	+
5	127553200	127553400	5_127553200_127553400_+	1	+
5	127553800	127554200	5_127553800_127554200_+	1	+
5	127554600	127554800	5_127554600_127554800_+	1	+
5	131392600	131392800	5_131392600_131392800_+	1	+
5	131393800	131394000	5_131393800_131394000_+	1	+
5	133104800	133105000	5_133104800_133105000_+	1	+
5	133105400	133105600	5_133105400_133105600_+	1	+
5	134726400	134726600	5_134726400_134726600_+	1	+
5	134855000	134855400	5_134855000_134855400_+	1	+
5	134855600	134856000	5_134855600_134856000_+	1	+
5	134856600	134857000	5_134856600_134857000_+	1	+
5	134857200	134857600	5_134857200_134857600_+	1	+
5	134857800	134858200	5_134857800_134858200_+	1	+
5	134858800	134859000	5_134858800_134859000_+	1	+
5	134859400	134859600	5_134859400_134859600_+	1	+
5	136153600	136154200	5_136153600_136154200_+	1	+
5	136174400	136174600	5_136174400_136174600_+	1	+
5	136177600	136178000	5_136177600_136178000_+	1	+
5	136179600	136179800	5_136179600_136179800_+	1	+
5	136180000	136181000	5_136180000_136181000_+	1	+
5	136181400	136181800	5_136181400_136181800_+	1	+
5	136182000	136182200	5_136182000_136182200_+	1	+
5	138347800	138348000	5_138347800_138348000_+	1	+
5	138349200	138349600	5_138349200_138349600_+	1	+
5	139627200	139627400	5_139627200_139627400_+	1	+
5	140116200	140116600	5_140116200_140116600_+	1	+
5	140117400	140117600	5_140117400_140117600_+	1	+
5	140118400	140119000	5_140118400_140119000_+	1	+
5	140126400	140126600	5_140126400_140126600_+	1	+
5	141988000	141988200	5_141988000_141988200_+	1	+
5	141988400	141988600	5_141988400_141988600_+	1	+
5	142151600	142151800	5_142151600_142151800_+	1	+
5	146287200	146287400	5_146287200_146287400_+	1	+
5	146288600	146288800	5_146288600_146288800_+	1	+
5	149351000	149351200	5_149351000_149351200_+	1	+
5	149351400	149351600	5_149351400_149351600_+	1	+
5	149352800	149353000	5_149352800_149353000_+	1	+
5	149353200	149353400	5_149353200_149353400_+	1	+
5	149353600	149353800	5_149353600_149353800_+	1	+
5	149981400	149981600	5_149981400_149981600_+	1	+
5	149981800	149982000	5_149981800_149982000_+	1	+
5	149984400	149984600	5_149984400_149984600_+	1	+
5	149985000	149985200	5_149985000_149985200_+	1	+
5	149985600	149985800	5_149985600_149985800_+	1	+
5	151806200	151806800	5_151806200_151806800_+	1	+
5	151807200	151807400	5_151807200_151807400_+	1	+
5	151808000	151808200	5_151808000_151808200_+	1	+
5	151810200	151810600	5_151810200_151810600_+	1	+
5	154049800	154050000	5_154049800_154050000_+	1	+
5	154053000	154053200	5_154053000_154053200_+	1	+
5	154053400	154055400	5_154053400_154055400_+	1	+
5	154055800	154056200	5_154055800_154056200_+	1	+
5	154056600	154057200	5_154056600_154057200_+	1	+
5	154876400	154876600	5_154876400_154876600_+	1	+
5	163437600	163437800	5_163437600_163437800_+	1	+
5	163439200	163439400	5_163439200_163439400_+	1	+
5	163442000	163442200	5_163442000_163442200_+	1	+
5	163442400	163442600	5_163442400_163442600_+	1	+
5	163444000	163444200	5_163444000_163444200_+	1	+
5	163444400	163444800	5_163444400_163444800_+	1	+
5	163513800	163514000	5_163513800_163514000_+	1	+
5	173136600	173136800	5_173136600_173136800_+	1	+
5	173889600	173890200	5_173889600_173890200_+	1	+
5	173890400	173890600	5_173890400_173890600_+	1	+
5	173950000	173950200	5_173950000_173950200_+	1	+
5	173953000	173953200	5_173953000_173953200_+	1	+
5	173956000	173956200	5_173956000_173956200_+	1	+
5	173956800	173957000	5_173956800_173957000_+	1	+
5	173957200	173958000	5_173957200_173958000_+	1	+
5	173958800	173959400	5_173958800_173959400_+	1	+
5	175526800	175527200	5_175526800_175527200_+	1	+
5	175528200	175528400	5_175528200_175528400_+	1	+
5	175528600	175528800	5_175528600_175528800_+	1	+
5	175529200	175529400	5_175529200_175529400_+	1	+
5	176368800	176369000	5_176368800_176369000_+	1	+
5	176372000	176372600	5_176372000_176372600_+	1	+
5	176375800	176376000	5_176375800_176376000_+	1	+
5	176376600	176376800	5_176376600_176376800_+	1	+
5	176377200	176377400	5_176377200_176377400_+	1	+
5	176378000	176378200	5_176378000_176378200_+	1	+
5	176507600	176508000	5_176507600_176508000_+	1	+
5	176508200	176508600	5_176508200_176508600_+	1	+
5	176509400	176509800	5_176509400_176509800_+	1	+
5	177209600	177211400	5_177209600_177211400_+	1	+
5	177257000	177257200	5_177257000_177257200_+	1	+
5	177269600	177269800	5_177269600_177269800_+	1	+
5	177273600	177273800	5_177273600_177273800_+	1	+
5	177280600	177280800	5_177280600_177280800_+	1	+
5	177282400	177282600	5_177282400_177282600_+	1	+
5	177283800	177284000	5_177283800_177284000_+	1	+
5	177294000	177294400	5_177294000_177294400_+	1	+
5	177294600	177296200	5_177294600_177296200_+	1	+
5	177297400	177297600	5_177297400_177297600_+	1	+
5	177297800	177298000	5_177297800_177298000_+	1	+
5	177298600	177300000	5_177298600_177300000_+	1	+
5	179079000	179079200	5_179079000_179079200_+	1	+
5	179081600	179081800	5_179081600_179081800_+	1	+
5	179082400	179082600	5_179082400_179082600_+	1	+
5	179730200	179730800	5_179730200_179730800_+	1	+
5	179774000	179774400	5_179774000_179774400_+	1	+
5	179774800	179775200	5_179774800_179775200_+	1	+
5	179775400	179776600	5_179775400_179776600_+	1	+
5	180567800	180568000	5_180567800_180568000_+	1	+
5	180571200	180571400	5_180571200_180571400_+	1	+
5	180574000	180574600	5_180574000_180574600_+	1	+
6	4060400	4060600	6_4060400_4060600_+	1	+
6	4060800	4061200	6_4060800_4061200_+	1	+
6	4954000	4954200	6_4954000_4954200_+	1	+
6	4954400	4954600	6_4954400_4954600_+	1	+
6	11134400	11134600	6_11134400_11134600_+	1	+
6	11135200	11135600	6_11135200_11135600_+	1	+
6	11136000	11136200	6_11136000_11136200_+	1	+
6	11137000	11137200	6_11137000_11137200_+	1	+
6	11137400	11137600	6_11137400_11137600_+	1	+
6	11138200	11138400	6_11138200_11138400_+	1	+
6	16145000	16145200	6_16145000_16145200_+	1	+
6	16147200	16147600	6_16147200_16147600_+	1	+
6	17608200	17609200	6_17608200_17609200_+	1	+
6	17609400	17609600	6_17609400_17609600_+	1	+
6	17609800	17610200	6_17609800_17610200_+	1	+
6	17610600	17611600	6_17610600_17611600_+	1	+
6	20491400	20492000	6_20491400_20492000_+	1	+
6	21597800	21598000	6_21597800_21598000_+	1	+
6	21598200	21598400	6_21598200_21598400_+	1	+
6	26545600	26545800	6_26545600_26545800_+	1	+
6	28153600	28154000	6_28153600_28154000_+	1	+
6	28154200	28154400	6_28154200_28154400_+	1	+
6	28156400	28157400	6_28156400_28157400_+	1	+
6	32830600	32830800	6_32830600_32830800_+	1	+
6	32831400	32831800	6_32831400_32831800_+	1	+
6	34872400	34872800	6_34872400_34872800_+	1	+
6	34873600	34873800	6_34873600_34873800_+	1	+
6	34874400	34874600	6_34874400_34874600_+	1	+
6	34875000	34876000	6_34875000_34876000_+	1	+
6	34876200	34876400	6_34876200_34876400_+	1	+
6	34876600	34876800	6_34876600_34876800_+	1	+
6	36108400	36109400	6_36108400_36109400_+	1	+
6	36109600	36109800	6_36109600_36109800_+	1	+
6	36110200	36110600	6_36110200_36110600_+	1	+
6	36470000	36470200	6_36470000_36470200_+	1	+
6	36487000	36490800	6_36487000_36490800_+	1	+
6	36919600	36919800	6_36919600_36919800_+	1	+
6	36923600	36924400	6_36923600_36924400_+	1	+
6	36924600	36926400	6_36924600_36926400_+	1	+
6	36926800	36927000	6_36926800_36927000_+	1	+
6	36927600	36928800	6_36927600_36928800_+	1	+
6	41097600	41098000	6_41097600_41098000_+	1	+
6	41098400	41099200	6_41098400_41099200_+	1	+
6	42886200	42886400	6_42886200_42886400_+	1	+
6	42887400	42887600	6_42887400_42887600_+	1	+
6	42888600	42889000	6_42888600_42889000_+	1	+
6	42889400	42889800	6_42889400_42889800_+	1	+
6	47626000	47626400	6_47626000_47626400_+	1	+
6	57053000	57053200	6_57053000_57053200_+	1	+
6	57101800	57102200	6_57101800_57102200_+	1	+
6	57102600	57102800	6_57102600_57102800_+	1	+
6	57103400	57103600	6_57103400_57103600_+	1	+
6	57105000	57105200	6_57105000_57105200_+	1	+
6	57147800	57148000	6_57147800_57148000_+	1	+
6	57153800	57154000	6_57153800_57154000_+	1	+
6	63576400	63576600	6_63576400_63576600_+	1	+
6	63576800	63577000	6_63576800_63577000_+	1	+
6	63580000	63580600	6_63580000_63580600_+	1	+
6	63582600	63582800	6_63582600_63582800_+	1	+
6	63685000	63685200	6_63685000_63685200_+	1	+
6	63691800	63692000	6_63691800_63692000_+	1	+
6	63706000	63706200	6_63706000_63706200_+	1	+
6	63706800	63707000	6_63706800_63707000_+	1	+
6	63711200	63711400	6_63711200_63711400_+	1	+
6	63711600	63711800	6_63711600_63711800_+	1	+
6	63712000	63712200	6_63712000_63712200_+	1	+
6	63712600	63712800	6_63712600_63712800_+	1	+
6	63713000	63713200	6_63713000_63713200_+	1	+
6	63713600	63713800	6_63713600_63713800_+	1	+
6	87256200	87256400	6_87256200_87256400_+	1	+
6	87258000	87258200	6_87258000_87258200_+	1	+
6	87259000	87259400	6_87259000_87259400_+	1	+
6	105078400	105081800	6_105078400_105081800_+	1	+
6	105082000	105082200	6_105082000_105082200_+	1	+
6	108680400	108680600	6_108680400_108680600_+	1	+
6	108682000	108682200	6_108682000_108682200_+	1	+
6	108683400	108683600	6_108683400_108683600_+	1	+
6	110231400	110231600	6_110231400_110231600_+	1	+
6	110893800	110894000	6_110893800_110894000_+	1	+
6	113860800	113861400	6_113860800_113861400_+	1	+
6	113862000	113862200	6_113862000_113862200_+	1	+
6	113862400	113863000	6_113862400_113863000_+	1	+
6	116692200	116692400	6_116692200_116692400_+	1	+
6	116733800	116734400	6_116733800_116734400_+	1	+
6	117548400	117548600	6_117548400_117548600_+	1	+
6	117694000	117694200	6_117694000_117694200_+	1	+
6	117707000	117707200	6_117707000_117707200_+	1	+
6	117707600	117707800	6_117707600_117707800_+	1	+
6	117709000	117709200	6_117709000_117709200_+	1	+
6	125978800	125979000	6_125978800_125979000_+	1	+
6	125979400	125979800	6_125979400_125979800_+	1	+
6	127287200	127287600	6_127287200_127287600_+	1	+
6	133530000	133530200	6_133530000_133530200_+	1	+
6	147313800	147314000	6_147313800_147314000_+	1	+
6	147315600	147315800	6_147315600_147315800_+	1	+
6	147359000	147359200	6_147359000_147359200_+	1	+
6	147363400	147363600	6_147363400_147363600_+	1	+
6	147382800	147383000	6_147382800_147383000_+	1	+
6	147384800	147385600	6_147384800_147385600_+	1	+
6	147387800	147388000	6_147387800_147388000_+	1	+
6	149378000	149378600	6_149378000_149378600_+	1	+
6	149379000	149379200	6_149379000_149379200_+	1	+
6	149379400	149379600	6_149379400_149379600_+	1	+
6	149397600	149398000	6_149397600_149398000_+	1	+
6	149399000	149399200	6_149399000_149399200_+	1	+
6	149409600	149411400	6_149409600_149411400_+	1	+
6	151356000	151356200	6_151356000_151356200_+	1	+
6	154795000	154795200	6_154795000_154795200_+	1	+
6	154832400	154832600	6_154832400_154832600_+	1	+
6	154833200	154833400	6_154833200_154833400_+	1	+
6	154833800	154834000	6_154833800_154834000_+	1	+
6	158312000	158312400	6_158312000_158312400_+	1	+
6	158313400	158313800	6_158313400_158313800_+	1	+
6	158506800	158507600	6_158506800_158507600_+	1	+
6	158509600	158509800	6_158509600_158509800_+	1	+
6	158510200	158510400	6_158510200_158510400_+	1	+
6	158510600	158510800	6_158510600_158510800_+	1	+
6	158632000	158632400	6_158632000_158632400_+	1	+
6	158632600	158632800	6_158632600_158632800_+	1	+
6	158633200	158633400	6_158633200_158633400_+	1	+
6	158634000	158635200	6_158634000_158635200_+	1	+
6	159748200	159748400	6_159748200_159748400_+	1	+
6	163563400	163563600	6_163563400_163563600_+	1	+
6	163571800	163572000	6_163571800_163572000_+	1	+
6	167970200	167970400	6_167970200_167970400_+	1	+
6	167970600	167970800	6_167970600_167970800_+	1	+
6	167971400	167971800	6_167971400_167971800_+	1	+
6	169703000	169703800	6_169703000_169703800_+	1	+
6	169704200	169704400	6_169704200_169704400_+	1	+
6	169704800	169705200	6_169704800_169705200_+	1	+
6	169705600	169706000	6_169705600_169706000_+	1	+
7	873800	874200	7_873800_874200_+	1	+
7	874400	874600	7_874400_874600_+	1	+
7	5064400	5064600	7_5064400_5064600_+	1	+
7	5064800	5065600	7_5064800_5065600_+	1	+
7	5066600	5067000	7_5066600_5067000_+	1	+
7	5067200	5067400	7_5067200_5067400_+	1	+
7	5068000	5069000	7_5068000_5069000_+	1	+
7	8055400	8055600	7_8055400_8055600_+	1	+
7	8060000	8060200	7_8060000_8060200_+	1	+
7	8084800	8085000	7_8084800_8085000_+	1	+
7	8086200	8087400	7_8086200_8087400_+	1	+
7	8087600	8088000	7_8087600_8088000_+	1	+
7	8088400	8088600	7_8088400_8088600_+	1	+
7	12232000	12232200	7_12232000_12232200_+	1	+
7	12234400	12234600	7_12234400_12234600_+	1	+
7	12234800	12235000	7_12234800_12235000_+	1	+
7	21511800	21512000	7_21511800_21512000_+	1	+
7	24687400	24687600	7_24687400_24687600_+	1	+
7	24690000	24690200	7_24690000_24690200_+	1	+
7	30078600	30078800	7_30078600_30078800_+	1	+
7	30079200	30079600	7_30079200_30079600_+	1	+
7	31107400	31107600	7_31107400_31107600_+	1	+
7	31109200	31109400	7_31109200_31109400_+	1	+
7	31111000	31111400	7_31111000_31111400_+	1	+
7	31111600	31111800	7_31111600_31111800_+	1	+
7	31112000	31112600	7_31112000_31112600_+	1	+
7	31113400	31113600	7_31113400_31113600_+	1	+
7	31114000	31114200	7_31114000_31114200_+	1	+
7	32559200	32559400	7_32559200_32559400_+	1	+
7	32583800	32584000	7_32583800_32584000_+	1	+
7	32585200	32585800	7_32585200_32585800_+	1	+
7	32586200	32587000	7_32586200_32587000_+	1	+
7	32587400	32587600	7_32587400_32587600_+	1	+
7	39706800	39707000	7_39706800_39707000_+	1	+
7	39707800	39708000	7_39707800_39708000_+	1	+
7	45721800	45722000	7_45721800_45722000_+	1	+
7	56060800	56061000	7_56060800_56061000_+	1	+
7	56061600	56061800	7_56061600_56061800_+	1	+
7	56063000	56063200	7_56063000_56063200_+	1	+
7	65954800	65955600	7_65954800_65955600_+	1	+
7	65955800	65956400	7_65955800_65956400_+	1	+
7	65956600	65956800	7_65956600_65956800_+	1	+
7	65957800	65958000	7_65957800_65958000_+	1	+
7	66810200	66810400	7_66810200_66810400_+	1	+
7	66810600	66810800	7_66810600_66810800_+	1	+
7	75030400	75030600	7_75030400_75030600_+	1	+
7	77780400	77780800	7_77780400_77780800_+	1	+
7	77781000	77781200	7_77781000_77781200_+	1	+
7	77908800	77909000	7_77908800_77909000_+	1	+
7	77949600	77949800	7_77949600_77949800_+	1	+
7	77955000	77955400	7_77955000_77955400_+	1	+
7	77955600	77955800	7_77955600_77955800_+	1	+
7	77956200	77956400	7_77956200_77956400_+	1	+
7	77956800	77957000	7_77956800_77957000_+	1	+
7	88197200	88197400	7_88197200_88197400_+	1	+
7	88198200	88198600	7_88198200_88198600_+	1	+
7	88199400	88199600	7_88199400_88199600_+	1	+
7	90413200	90413400	7_90413200_90413400_+	1	+
7	90413600	90413800	7_90413600_90413800_+	1	+
7	90414000	90414800	7_90414000_90414800_+	1	+
7	92022800	92023000	7_92022800_92023000_+	1	+
7	92052800	92053000	7_92052800_92053000_+	1	+
7	92079400	92079600	7_92079400_92079600_+	1	+
7	92079800	92080000	7_92079800_92080000_+	1	+
7	92083200	92083400	7_92083200_92083400_+	1	+
7	92085400	92085600	7_92085400_92085600_+	1	+
7	92102600	92102800	7_92102600_92102800_+	1	+
7	92398200	92398600	7_92398200_92398600_+	1	+
7	92398800	92399000	7_92398800_92399000_+	1	+
7	92400000	92400600	7_92400000_92400600_+	1	+
7	92400800	92401000	7_92400800_92401000_+	1	+
7	92456400	92456600	7_92456400_92456600_+	1	+
7	92458000	92458600	7_92458000_92458600_+	1	+
7	98204000	98204200	7_98204000_98204200_+	1	+
7	98205400	98205800	7_98205400_98205800_+	1	+
7	98206200	98206400	7_98206200_98206400_+	1	+
7	98206800	98207400	7_98206800_98207400_+	1	+
7	98208000	98208200	7_98208000_98208200_+	1	+
7	98208600	98209400	7_98208600_98209400_+	1	+
7	99572800	99573000	7_99572800_99573000_+	1	+
7	99574000	99574200	7_99574000_99574200_+	1	+
7	99575400	99575600	7_99575400_99575600_+	1	+
7	99576000	99576200	7_99576000_99576200_+	1	+
7	100030200	100030400	7_100030200_100030400_+	1	+
7	100033600	100037600	7_100033600_100037600_+	1	+
7	100038200	100038600	7_100038200_100038600_+	1	+
7	100039400	100039800	7_100039400_100039800_+	1	+
7	100040000	100040400	7_100040000_100040400_+	1	+
7	100041000	100041600	7_100041000_100041600_+	1	+
7	102249400	102250200	7_102249400_102250200_+	1	+
7	102250400	102250800	7_102250400_102250800_+	1	+
7	102251600	102253800	7_102251600_102253800_+	1	+
7	102254000	102255000	7_102254000_102255000_+	1	+
7	102255200	102255800	7_102255200_102255800_+	1	+
7	102256400	102256600	7_102256400_102256600_+	1	+
7	102256800	102257200	7_102256800_102257200_+	1	+
7	102257400	102257800	7_102257400_102257800_+	1	+
7	102448200	102448400	7_102448200_102448400_+	1	+
7	102450200	102450400	7_102450200_102450400_+	1	+
7	107160600	107160800	7_107160600_107160800_+	1	+
7	107759000	107759200	7_107759000_107759200_+	1	+
7	107760800	107761200	7_107760800_107761200_+	1	+
7	107915600	107915800	7_107915600_107915800_+	1	+
7	107916800	107917000	7_107916800_107917000_+	1	+
7	107917200	107917400	7_107917200_107917400_+	1	+
7	107919400	107919600	7_107919400_107919600_+	1	+
7	111124400	111124600	7_111124400_111124600_+	1	+
7	112475800	112476000	7_112475800_112476000_+	1	+
7	116904200	116904400	7_116904200_116904400_+	1	+
7	116910200	116910400	7_116910200_116910400_+	1	+
7	116912000	116912200	7_116912000_116912200_+	1	+
7	116917800	116918000	7_116917800_116918000_+	1	+
7	128769200	128769800	7_128769200_128769800_+	1	+
7	128770200	128770400	7_128770200_128770400_+	1	+
7	128770800	128771200	7_128770800_128771200_+	1	+
7	130122000	130122200	7_130122000_130122200_+	1	+
7	130129400	130129600	7_130129400_130129600_+	1	+
7	130130600	130131400	7_130130600_130131400_+	1	+
7	130131600	130132000	7_130131600_130132000_+	1	+
7	130132200	130133400	7_130132200_130133400_+	1	+
7	130133600	130133800	7_130133600_130133800_+	1	+
7	130134200	130134400	7_130134200_130134400_+	1	+
7	130134600	130135600	7_130134600_130135600_+	1	+
7	131488800	131489000	7_131488800_131489000_+	1	+
7	131493400	131493600	7_131493400_131493600_+	1	+
7	131494200	131494400	7_131494200_131494400_+	1	+
7	131495800	131496000	7_131495800_131496000_+	1	+
7	134064800	134065000	7_134064800_134065000_+	1	+
7	134065400	134065600	7_134065400_134065600_+	1	+
7	134970000	134970200	7_134970000_134970200_+	1	+
7	139300600	139300800	7_139300600_139300800_+	1	+
7	139306600	139306800	7_139306600_139306800_+	1	+
7	139307000	139307200	7_139307000_139307200_+	1	+
7	139419200	139419400	7_139419200_139419400_+	1	+
7	141471000	141471400	7_141471000_141471400_+	1	+
7	141472000	141472200	7_141472000_141472200_+	1	+
7	141472800	141473000	7_141472800_141473000_+	1	+
7	141473600	141473800	7_141473600_141473800_+	1	+
7	141474400	141474800	7_141474400_141474800_+	1	+
7	141475400	141475600	7_141475400_141475600_+	1	+
7	141475800	141476200	7_141475800_141476200_+	1	+
7	141476400	141477200	7_141476400_141477200_+	1	+
7	141477400	141477800	7_141477400_141477800_+	1	+
7	141478200	141478400	7_141478200_141478400_+	1	+
7	141478800	141479200	7_141478800_141479200_+	1	+
7	143608200	143608400	7_143608200_143608400_+	1	+
7	149180600	149180800	7_149180600_149180800_+	1	+
7	149181400	149181600	7_149181400_149181600_+	1	+
7	149182000	149182200	7_149182000_149182200_+	1	+
7	149182400	149182600	7_149182400_149182600_+	1	+
7	152094200	152094400	7_152094200_152094400_+	1	+
7	152113200	152113400	7_152113200_152113400_+	1	+
7	152117200	152117400	7_152117200_152117400_+	1	+
7	152118600	152118800	7_152118600_152118800_+	1	+
7	157207800	157208000	7_157207800_157208000_+	1	+
7	157267600	157267800	7_157267600_157267800_+	1	+
7	157268000	157268200	7_157268000_157268200_+	1	+
8	1781200	1781400	8_1781200_1781400_+	1	+
8	1781600	1781800	8_1781600_1781800_+	1	+
8	6758800	6759000	8_6758800_6759000_+	1	+
8	9777600	9777800	8_9777600_9777800_+	1	+
8	9778200	9778600	8_9778200_9778600_+	1	+
8	9778800	9779800	8_9778800_9779800_+	1	+
8	9781400	9781600	8_9781400_9781600_+	1	+
8	11322600	11322800	8_11322600_11322800_+	1	+
8	11323800	11324000	8_11323800_11324000_+	1	+
8	11324600	11325000	8_11324600_11325000_+	1	+
8	11326600	11326800	8_11326600_11326800_+	1	+
8	17565000	17566000	8_17565000_17566000_+	1	+
8	17566800	17567600	8_17566800_17567600_+	1	+
8	17569000	17569400	8_17569000_17569400_+	1	+
8	17569600	17570400	8_17569600_17570400_+	1	+
8	20211200	20211400	8_20211200_20211400_+	1	+
8	20212800	20213000	8_20212800_20213000_+	1	+
8	20216400	20216600	8_20216400_20216600_+	1	+
8	20220400	20221200	8_20220400_20221200_+	1	+
8	22419800	22421400	8_22419800_22421400_+	1	+
8	22421800	22422200	8_22421800_22422200_+	1	+
8	26656800	26657200	8_26656800_26657200_+	1	+
8	28555800	28556000	8_28555800_28556000_+	1	+
8	28562800	28563000	8_28562800_28563000_+	1	+
8	28563800	28564000	8_28563800_28564000_+	1	+
8	28564200	28564400	8_28564200_28564400_+	1	+
8	28564600	28564800	8_28564600_28564800_+	1	+
8	28572800	28573000	8_28572800_28573000_+	1	+
8	29051000	29052400	8_29051000_29052400_+	1	+
8	29052800	29053200	8_29052800_29053200_+	1	+
8	29053600	29053800	8_29053600_29053800_+	1	+
8	29056200	29056400	8_29056200_29056400_+	1	+
8	29056600	29056800	8_29056600_29056800_+	1	+
8	29057000	29057400	8_29057000_29057400_+	1	+
8	29059200	29059400	8_29059200_29059400_+	1	+
8	29060200	29060400	8_29060200_29060400_+	1	+
8	29061600	29062200	8_29061600_29062200_+	1	+
8	29062400	29063600	8_29062400_29063600_+	1	+
8	30106200	30106400	8_30106200_30106400_+	1	+
8	30106800	30107200	8_30106800_30107200_+	1	+
8	37755800	37756000	8_37755800_37756000_+	1	+
8	37756200	37756400	8_37756200_37756400_+	1	+
8	38211800	38212000	8_38211800_38212000_+	1	+
8	38212600	38212800	8_38212600_38212800_+	1	+
8	38850000	38850200	8_38850000_38850200_+	1	+
8	38851200	38851400	8_38851200_38851400_+	1	+
8	39077200	39077400	8_39077200_39077400_+	1	+
8	39103800	39104000	8_39103800_39104000_+	1	+
8	41621400	41621800	8_41621400_41621800_+	1	+
8	41623000	41623400	8_41623000_41623400_+	1	+
8	42170200	42170400	8_42170200_42170400_+	1	+
8	43020000	43020200	8_43020000_43020200_+	1	+
8	43025200	43025400	8_43025200_43025400_+	1	+
8	43103600	43103800	8_43103600_43103800_+	1	+
8	43122000	43122800	8_43122000_43122800_+	1	+
8	43123400	43123600	8_43123400_43123600_+	1	+
8	43124600	43125000	8_43124600_43125000_+	1	+
8	43125600	43125800	8_43125600_43125800_+	1	+
8	43126200	43126400	8_43126200_43126400_+	1	+
8	43128400	43128800	8_43128400_43128800_+	1	+
8	43129600	43130200	8_43129600_43130200_+	1	+
8	43130400	43131000	8_43130400_43131000_+	1	+
8	48049800	48050000	8_48049800_48050000_+	1	+
8	48060600	48061200	8_48060600_48061200_+	1	+
8	58449400	58449600	8_58449400_58449600_+	1	+
8	58450800	58451000	8_58450800_58451000_+	1	+
8	60620600	60620800	8_60620600_60620800_+	1	+
8	60621400	60621600	8_60621400_60621600_+	1	+
8	60866400	60866600	8_60866400_60866600_+	1	+
8	63186200	63187000	8_63186200_63187000_+	1	+
8	63187200	63187800	8_63187200_63187800_+	1	+
8	63209600	63210000	8_63209600_63210000_+	1	+
8	63210800	63211000	8_63210800_63211000_+	1	+
8	63211200	63212000	8_63211200_63212000_+	1	+
8	74365400	74365600	8_74365400_74365600_+	1	+
8	76864000	76864200	8_76864000_76864200_+	1	+
8	76864400	76864600	8_76864400_76864600_+	1	+
8	76865000	76865200	8_76865000_76865200_+	1	+
8	80487600	80487800	8_80487600_80487800_+	1	+
8	80499800	80500400	8_80499800_80500400_+	1	+
8	80518400	80518600	8_80518400_80518600_+	1	+
8	80518800	80519000	8_80518800_80519000_+	1	+
8	80519400	80519800	8_80519400_80519800_+	1	+
8	80520600	80520800	8_80520600_80520800_+	1	+
8	80523000	80523200	8_80523000_80523200_+	1	+
8	86402000	86402200	8_86402000_86402200_+	1	+
8	86529000	86529200	8_86529000_86529200_+	1	+
8	86556200	86556400	8_86556200_86556400_+	1	+
8	86558200	86558400	8_86558200_86558400_+	1	+
8	86558600	86559000	8_86558600_86559000_+	1	+
8	86559800	86560400	8_86559800_86560400_+	1	+
8	86560800	86561000	8_86560800_86561000_+	1	+
8	89924600	89925000	8_89924600_89925000_+	1	+
8	89925200	89925400	8_89925200_89925400_+	1	+
8	93923200	93923400	8_93923200_93923400_+	1	+
8	93923800	93924000	8_93923800_93924000_+	1	+
8	94791400	94791600	8_94791400_94791600_+	1	+
8	97722800	97723000	8_97722800_97723000_+	1	+
8	97724600	97725000	8_97724600_97725000_+	1	+
8	97725400	97726200	8_97725400_97726200_+	1	+
8	97726400	97726600	8_97726400_97726600_+	1	+
8	97727600	97727800	8_97727600_97727800_+	1	+
8	97729800	97730000	8_97729800_97730000_+	1	+
8	103069200	103069400	8_103069200_103069400_+	1	+
8	103071000	103071200	8_103071000_103071200_+	1	+
8	106751400	106751600	8_106751400_106751600_+	1	+
8	116771800	116772000	8_116771800_116772000_+	1	+
8	123813000	123813200	8_123813000_123813200_+	1	+
8	131953800	131954000	8_131953800_131954000_+	1	+
8	132011200	132011600	8_132011200_132011600_+	1	+
8	132012200	132012600	8_132012200_132012600_+	1	+
8	132846400	132846800	8_132846400_132846800_+	1	+
8	143651600	143651800	8_143651600_143651800_+	1	+
9	4664000	4664200	9_4664000_4664200_+	1	+
9	5747200	5747400	9_5747200_5747400_+	1	+
9	5763200	5763400	9_5763200_5763400_+	1	+
9	5772800	5773000	9_5772800_5773000_+	1	+
9	5774000	5774200	9_5774000_5774200_+	1	+
9	5774600	5774800	9_5774600_5774800_+	1	+
9	5775000	5775200	9_5775000_5775200_+	1	+
9	19346200	19346400	9_19346200_19346400_+	1	+
9	19373600	19373800	9_19373600_19373800_+	1	+
9	37089400	37089600	9_37089400_37089600_+	1	+
9	37862800	37863200	9_37862800_37863200_+	1	+
9	37863400	37863600	9_37863400_37863600_+	1	+
9	37864200	37864400	9_37864200_37864400_+	1	+
9	68782000	68782200	9_68782000_68782200_+	1	+
9	79725400	79725600	9_79725400_79725600_+	1	+
9	79726200	79726400	9_79726200_79726400_+	1	+
9	88475200	88475400	9_88475200_88475400_+	1	+
9	88476000	88477400	9_88476000_88477400_+	1	+
9	88477600	88477800	9_88477600_88477800_+	1	+
9	88478000	88478400	9_88478000_88478400_+	1	+
9	89328600	89328800	9_89328600_89328800_+	1	+
9	89358800	89359000	9_89358800_89359000_+	1	+
9	94459200	94459400	9_94459200_94459400_+	1	+
9	94459600	94460200	9_94459600_94460200_+	1	+
9	94568200	94568600	9_94568200_94568600_+	1	+
9	94569200	94569800	9_94569200_94569800_+	1	+
9	94570200	94570400	9_94570200_94570400_+	1	+
9	96012800	96013200	9_96012800_96013200_+	1	+
9	96013400	96013600	9_96013400_96013600_+	1	+
9	96014000	96014200	9_96014000_96014200_+	1	+
9	97672800	97673000	9_97672800_97673000_+	1	+
9	99129000	99129200	9_99129000_99129200_+	1	+
9	99147600	99147800	9_99147600_99147800_+	1	+
9	99151800	99152000	9_99151800_99152000_+	1	+
9	99152200	99152800	9_99152200_99152800_+	1	+
9	99153000	99153200	9_99153000_99153200_+	1	+
9	99969800	99970000	9_99969800_99970000_+	1	+
9	101408200	101410400	9_101408200_101410400_+	1	+
9	105389000	105389200	9_105389000_105389200_+	1	+
9	105635200	105635400	9_105635200_105635400_+	1	+
9	105636600	105636800	9_105636600_105636800_+	1	+
9	105639000	105639200	9_105639000_105639200_+	1	+
9	107324800	107325000	9_107324800_107325000_+	1	+
9	107330400	107330600	9_107330400_107330600_+	1	+
9	111897200	111897400	9_111897200_111897400_+	1	+
9	111914600	111914800	9_111914600_111914800_+	1	+
9	111924800	111925000	9_111924800_111925000_+	1	+
9	111932200	111932400	9_111932200_111932400_+	1	+
9	111932800	111933000	9_111932800_111933000_+	1	+
9	111933400	111933800	9_111933400_111933800_+	1	+
9	111934800	111935200	9_111934800_111935200_+	1	+
9	112620200	112620800	9_112620200_112620800_+	1	+
9	112622000	112622200	9_112622000_112622200_+	1	+
9	112623000	112623200	9_112623000_112623200_+	1	+
9	112869800	112870000	9_112869800_112870000_+	1	+
9	112870800	112871000	9_112870800_112871000_+	1	+
9	112871600	112871800	9_112871600_112871800_+	1	+
9	112874000	112874200	9_112874000_112874200_+	1	+
9	113262600	113262800	9_113262600_113262800_+	1	+
9	114050400	114051000	9_114050400_114051000_+	1	+
9	114051200	114051400	9_114051200_114051400_+	1	+
9	114051600	114052000	9_114051600_114052000_+	1	+
9	114052200	114052400	9_114052200_114052400_+	1	+
9	114052800	114053200	9_114052800_114053200_+	1	+
9	114053400	114053600	9_114053400_114053600_+	1	+
9	114054200	114054400	9_114054200_114054400_+	1	+
9	114054800	114055000	9_114054800_114055000_+	1	+
9	114055800	114056200	9_114055800_114056200_+	1	+
9	120852400	120852800	9_120852400_120852800_+	1	+
9	120853400	120853800	9_120853400_120853800_+	1	+
9	125362600	125362800	9_125362600_125362800_+	1	+
9	125363400	125363600	9_125363400_125363600_+	1	+
9	126833600	126835600	9_126833600_126835600_+	1	+
9	126837200	126837400	9_126837200_126837400_+	1	+
9	126879400	126879600	9_126879400_126879600_+	1	+
9	126879800	126881200	9_126879800_126881200_+	1	+
9	126881400	126881600	9_126881400_126881600_+	1	+
9	126882200	126882400	9_126882200_126882400_+	1	+
9	126882800	126883000	9_126882800_126883000_+	1	+
9	126883200	126884000	9_126883200_126884000_+	1	+
9	126884800	126885000	9_126884800_126885000_+	1	+
9	126885200	126885600	9_126885200_126885600_+	1	+
9	128695600	128696200	9_128695600_128696200_+	1	+
9	129809600	129809800	9_129809600_129809800_+	1	+
9	129810800	129811000	9_129810800_129811000_+	1	+
9	130135600	130138200	9_130135600_130138200_+	1	+
9	130138600	130140000	9_130138600_130140000_+	1	+
9	130637200	130637400	9_130637200_130637400_+	1	+
9	131498200	131498600	9_131498200_131498600_+	1	+
9	132678600	132679000	9_132678600_132679000_+	1	+
9	132679200	132679800	9_132679200_132679800_+	1	+
9	132683600	132683800	9_132683600_132683800_+	1	+
9	132688800	132690000	9_132688800_132690000_+	1	+
9	132690600	132693800	9_132690600_132693800_+	1	+
9	132694200	132694400	9_132694200_132694400_+	1	+
X	16842200	16842400	X_16842200_16842400_+	1	+
X	16843200	16843600	X_16843200_16843600_+	1	+
X	16843800	16844000	X_16843800_16844000_+	1	+
X	18628400	18628600	X_18628400_18628600_+	1	+
X	18628800	18629000	X_18628800_18629000_+	1	+
X	18629600	18629800	X_18629600_18629800_+	1	+
X	18631000	18631200	X_18631000_18631200_+	1	+
X	18631800	18632200	X_18631800_18632200_+	1	+
X	18632600	18632800	X_18632600_18632800_+	1	+
X	18633000	18633800	X_18633000_18633800_+	1	+
X	18634400	18635000	X_18634400_18635000_+	1	+
X	21882600	21883000	X_21882600_21883000_+	1	+
X	21883200	21884000	X_21883200_21884000_+	1	+
X	21884200	21884600	X_21884200_21884600_+	1	+
X	24057400	24057600	X_24057400_24057600_+	1	+
X	24060000	24060200	X_24060000_24060200_+	1	+
X	24210600	24211400	X_24210600_24211400_+	1	+
X	24212000	24212200	X_24212000_24212200_+	1	+
X	24213200	24213600	X_24213200_24213600_+	1	+
X	24214800	24215000	X_24214800_24215000_+	1	+
X	37454800	37455200	X_37454800_37455200_+	1	+
X	37455400	37455600	X_37455400_37455600_+	1	+
X	40606200	40606400	X_40606200_40606400_+	1	+
X	41136800	41137000	X_41136800_41137000_+	1	+
X	41148400	41148600	X_41148400_41148600_+	1	+
X	41150800	41151000	X_41150800_41151000_+	1	+
X	41166000	41166200	X_41166000_41166200_+	1	+
X	41170000	41170200	X_41170000_41170200_+	1	+
X	41170400	41170600	X_41170400_41170600_+	1	+
X	41184400	41184800	X_41184400_41184800_+	1	+
X	41198600	41198800	X_41198600_41198800_+	1	+
X	41201000	41201200	X_41201000_41201200_+	1	+
X	41210600	41210800	X_41210600_41210800_+	1	+
X	41216000	41216600	X_41216000_41216600_+	1	+
X	41217200	41217400	X_41217200_41217400_+	1	+
X	41218400	41218600	X_41218400_41218600_+	1	+
X	41223200	41223400	X_41223200_41223400_+	1	+
X	41224800	41225000	X_41224800_41225000_+	1	+
X	41229200	41229400	X_41229200_41229400_+	1	+
X	41229600	41229800	X_41229600_41229800_+	1	+
X	41230400	41230600	X_41230400_41230600_+	1	+
X	41232400	41233600	X_41232400_41233600_+	1	+
X	41345200	41345600	X_41345200_41345600_+	1	+
X	41346400	41346600	X_41346400_41346600_+	1	+
X	41346800	41347000	X_41346800_41347000_+	1	+
X	41347600	41347800	X_41347600_41347800_+	1	+
X	41348000	41350000	X_41348000_41350000_+	1	+
X	47059600	47059800	X_47059600_47059800_+	1	+
X	47921200	47921400	X_47921200_47921400_+	1	+
X	50093000	50093800	X_50093000_50093800_+	1	+
X	50098800	50099000	X_50098800_50099000_+	1	+
X	68511800	68512000	X_68511800_68512000_+	1	+
X	68532000	68533000	X_68532000_68533000_+	1	+
X	68533200	68533400	X_68533200_68533400_+	1	+
X	71575000	71575200	X_71575000_71575200_+	1	+
X	73681600	73681800	X_73681600_73681800_+	1	+
X	73683000	73683200	X_73683000_73683200_+	1	+
X	77989400	77989600	X_77989400_77989600_+	1	+
X	78031400	78031600	X_78031400_78031600_+	1	+
X	78048800	78049000	X_78048800_78049000_+	1	+
X	85074200	85074400	X_85074200_85074400_+	1	+
X	101412800	101413000	X_101412800_101413000_+	1	+
X	101413600	101413800	X_101413600_101413800_+	1	+
X	101489200	101489400	X_101489200_101489400_+	1	+
X	101490400	101490800	X_101490400_101490800_+	1	+
X	101491000	101491800	X_101491000_101491800_+	1	+
X	101494200	101495000	X_101494200_101495000_+	1	+
X	101626400	101626600	X_101626400_101626600_+	1	+
X	101627000	101627200	X_101627000_101627200_+	1	+
X	104191400	104191600	X_104191400_104191600_+	1	+
X	104194200	104194400	X_104194200_104194400_+	1	+
X	110176000	110176400	X_110176000_110176400_+	1	+
X	110176600	110177000	X_110176600_110177000_+	1	+
X	119243600	119244200	X_119243600_119244200_+	1	+
X	120255800	120256000	X_120255800_120256000_+	1	+
X	123885800	123886200	X_123885800_123886200_+	1	+
X	123907000	123907200	X_123907000_123907200_+	1	+
X	123911000	123911200	X_123911000_123911200_+	1	+
X	123911800	123912200	X_123911800_123912200_+	1	+
X	124045200	124045400	X_124045200_124045400_+	1	+
X	124051200	124051400	X_124051200_124051400_+	1	+
X	124063000	124063200	X_124063000_124063200_+	1	+
X	124063800	124064000	X_124063800_124064000_+	1	+
X	124066200	124066400	X_124066200_124066400_+	1	+
X	124083400	124083600	X_124083400_124083600_+	1	+
X	124086600	124086800	X_124086600_124086800_+	1	+
X	124090600	124090800	X_124090600_124090800_+	1	+
X	124100600	124100800	X_124100600_124100800_+	1	+
X	124101200	124101400	X_124101200_124101400_+	1	+
X	124101800	124102200	X_124101800_124102200_+	1	+
X	134413800	134414000	X_134413800_134414000_+	1	+
X	134425800	134426600	X_134425800_134426600_+	1	+
X	134427200	134427400	X_134427200_134427400_+	1	+
X	134427800	134428000	X_134427800_134428000_+	1	+
X	134428400	134428600	X_134428400_134428600_+	1	+
X	136046600	136046800	X_136046600_136046800_+	1	+
X	150762800	150763000	X_150762800_150763000_+	1	+
X	151397200	151397400	X_151397200_151397400_+	1	+
X	151405400	151405800	X_151405400_151405800_+	1	+
X	151407000	151407200	X_151407000_151407200_+	1	+
X	151407400	151407600	X_151407400_151407600_+	1	+
X	151408400	151409200	X_151408400_151409200_+	1	+
1	1785800	1786000	1_1785800_1786000_-	1	-
1	1786200	1786400	1_1786200_1786400_-	1	-
1	6221400	6221600	1_6221400_6221600_-	1	-
1	6521600	6521800	1_6521600_6521800_-	1	-
1	19218600	19218800	1_19218600_19218800_-	1	-
1	23085000	23085200	1_23085000_23085200_-	1	-
1	23085600	23085800	1_23085600_23085800_-	1	-
1	23086000	23086200	1_23086000_23086200_-	1	-
1	23086600	23087000	1_23086600_23087000_-	1	-
1	23360400	23360600	1_23360400_23360600_-	1	-
1	23969800	23970000	1_23969800_23970000_-	1	-
1	30933000	30933400	1_30933000_30933400_-	1	-
1	31907000	31907200	1_31907000_31907200_-	1	-
1	37803200	37803400	1_37803200_37803400_-	1	-
1	37811200	37811400	1_37811200_37811400_-	1	-
1	37813600	37814200	1_37813600_37814200_-	1	-
1	37814400	37814600	1_37814400_37814600_-	1	-
1	40621400	40621800	1_40621400_40621800_-	1	-
1	40625800	40626000	1_40625800_40626000_-	1	-
1	42177000	42177200	1_42177000_42177200_-	1	-
1	42177400	42177800	1_42177400_42177800_-	1	-
1	42178600	42178800	1_42178600_42178800_-	1	-
1	42179000	42179200	1_42179000_42179200_-	1	-
1	42179600	42179800	1_42179600_42179800_-	1	-
1	46040200	46041000	1_46040200_46041000_-	1	-
1	46041400	46042000	1_46041400_46042000_-	1	-
1	46042400	46043200	1_46042400_46043200_-	1	-
1	46043400	46043600	1_46043400_46043600_-	1	-
1	46066000	46066200	1_46066000_46066200_-	1	-
1	46675600	46675800	1_46675600_46675800_-	1	-
1	52685200	52685400	1_52685200_52685400_-	1	-
1	54030400	54030600	1_54030400_54030600_-	1	-
1	67411000	67411600	1_67411000_67411600_-	1	-
1	67411800	67412200	1_67411800_67412200_-	1	-
1	77564800	77565000	1_77564800_77565000_-	1	-
1	77565400	77565600	1_77565400_77565600_-	1	-
1	77579400	77579600	1_77579400_77579600_-	1	-
1	77632000	77632400	1_77632000_77632400_-	1	-
1	77632600	77632800	1_77632600_77632800_-	1	-
1	84647400	84647600	1_84647400_84647600_-	1	-
1	90916400	90916600	1_90916400_90916600_-	1	-
1	90916800	90917000	1_90916800_90917000_-	1	-
1	90937400	90937600	1_90937400_90937600_-	1	-
1	90937800	90938000	1_90937800_90938000_-	1	-
1	90938200	90938400	1_90938200_90938400_-	1	-
1	90938600	90939200	1_90938600_90939200_-	1	-
1	90939400	90939800	1_90939400_90939800_-	1	-
1	90940200	90940600	1_90940200_90940600_-	1	-
1	90940800	90941200	1_90940800_90941200_-	1	-
1	100194000	100194400	1_100194000_100194400_-	1	-
1	100194600	100194800	1_100194600_100194800_-	1	-
1	100195600	100196400	1_100195600_100196400_-	1	-
1	100206200	100206600	1_100206200_100206600_-	1	-
1	100214800	100215000	1_100214800_100215000_-	1	-
1	100216000	100216200	1_100216000_100216200_-	1	-
1	100218600	100218800	1_100218600_100218800_-	1	-
1	100872800	100873000	1_100872800_100873000_-	1	-
1	100873400	100873600	1_100873400_100873600_-	1	-
1	100874000	100874200	1_100874000_100874200_-	1	-
1	100877600	100877800	1_100877600_100877800_-	1	-
1	108970600	108971400	1_108970600_108971400_-	1	-
1	112912400	112912600	1_112912400_112912600_-	1	-
1	112913000	112913400	1_112913000_112913400_-	1	-
1	112913800	112914000	1_112913800_112914000_-	1	-
1	113762400	113762800	1_113762400_113762800_-	1	-
1	113763000	113763200	1_113763000_113763200_-	1	-
1	113763600	113763800	1_113763600_113763800_-	1	-
1	113764200	113764400	1_113764200_113764400_-	1	-
1	113765400	113765600	1_113765400_113765600_-	1	-
1	113766000	113766200	1_113766000_113766200_-	1	-
1	114393200	114393400	1_114393200_114393400_-	1	-
1	114394600	114394800	1_114394600_114394800_-	1	-
1	114396200	114396400	1_114396200_114396400_-	1	-
1	114397200	114397800	1_114397200_114397800_-	1	-
1	114405600	114405800	1_114405600_114405800_-	1	-
1	114410200	114410400	1_114410200_114410400_-	1	-
1	114424600	114424800	1_114424600_114424800_-	1	-
1	114425600	114425800	1_114425600_114425800_-	1	-
1	114705000	114705200	1_114705000_114705200_-	1	-
1	114705400	114705600	1_114705400_114705600_-	1	-
1	114705800	114706000	1_114705800_114706000_-	1	-
1	114706200	114706800	1_114706200_114706800_-	1	-
1	114707200	114707400	1_114707200_114707400_-	1	-
1	114707800	114708000	1_114707800_114708000_-	1	-
1	114709600	114709800	1_114709600_114709800_-	1	-
1	114713800	114714000	1_114713800_114714000_-	1	-
1	114717000	114717400	1_114717000_114717400_-	1	-
1	114718000	114718200	1_114718000_114718200_-	1	-
1	114719600	114719800	1_114719600_114719800_-	1	-
1	114725200	114725400	1_114725200_114725400_-	1	-
1	114726200	114726400	1_114726200_114726400_-	1	-
1	114730200	114730400	1_114730200_114730400_-	1	-
1	114730600	114730800	1_114730600_114730800_-	1	-
1	114732600	114732800	1_114732600_114732800_-	1	-
1	114733600	114733800	1_114733600_114733800_-	1	-
1	114734000	114734200	1_114734000_114734200_-	1	-
1	114734400	114734600	1_114734400_114734600_-	1	-
1	114736600	114737000	1_114736600_114737000_-	1	-
1	114739600	114740000	1_114739600_114740000_-	1	-
1	114749800	114750200	1_114749800_114750200_-	1	-
1	114770600	114770800	1_114770600_114770800_-	1	-
1	114771200	114771600	1_114771200_114771600_-	1	-
1	114771800	114772000	1_114771800_114772000_-	1	-
1	114772200	114772600	1_114772200_114772600_-	1	-
1	116574600	116574800	1_116574600_116574800_-	1	-
1	116575200	116575600	1_116575200_116575600_-	1	-
1	116576200	116576800	1_116576200_116576800_-	1	-
1	119619600	119619800	1_119619600_119619800_-	1	-
1	119621400	119622200	1_119621400_119622200_-	1	-
1	119622800	119623000	1_119622800_119623000_-	1	-
1	145924000	145924400	1_145924000_145924400_-	1	-
1	145992800	145993800	1_145992800_145993800_-	1	-
1	145994400	145994800	1_145994400_145994800_-	1	-
1	145995200	145995400	1_145995200_145995400_-	1	-
1	147155800	147156000	1_147155800_147156000_-	1	-
1	147156200	147156800	1_147156200_147156800_-	1	-
1	147157600	147158400	1_147157600_147158400_-	1	-
1	147159000	147159200	1_147159000_147159200_-	1	-
1	150219600	150219800	1_150219600_150219800_-	1	-
1	150574600	150574800	1_150574600_150574800_-	1	-
1	150575000	150576600	1_150575000_150576600_-	1	-
1	150576800	150577400	1_150576800_150577400_-	1	-
1	150578200	150578400	1_150578200_150578400_-	1	-
1	151051600	151051800	1_151051600_151051800_-	1	-
1	151052000	151052400	1_151052000_151052400_-	1	-
1	153805200	153805600	1_153805200_153805600_-	1	-
1	153807600	153807800	1_153807600_153807800_-	1	-
1	153809000	153809400	1_153809000_153809400_-	1	-
1	154206800	154207600	1_154206800_154207600_-	1	-
1	154549600	154549800	1_154549600_154549800_-	1	-
1	154583200	154583400	1_154583200_154583400_-	1	-
1	154583600	154584000	1_154583600_154584000_-	1	-
1	154584200	154584400	1_154584200_154584400_-	1	-
1	155335400	155335600	1_155335400_155335600_-	1	-
1	155336000	155336400	1_155336000_155336400_-	1	-
1	155336600	155336800	1_155336600_155336800_-	1	-
1	155337000	155337800	1_155337000_155337800_-	1	-
1	155338200	155338400	1_155338200_155338400_-	1	-
1	155342000	155342200	1_155342000_155342200_-	1	-
1	155478000	155478200	1_155478000_155478200_-	1	-
1	155479200	155479400	1_155479200_155479400_-	1	-
1	155480000	155480200	1_155480000_155480200_-	1	-
1	155480400	155480600	1_155480400_155480600_-	1	-
1	155481400	155481600	1_155481400_155481600_-	1	-
1	155481800	155482400	1_155481800_155482400_-	1	-
1	155898200	155898400	1_155898200_155898400_-	1	-
1	155899800	155900000	1_155899800_155900000_-	1	-
1	156072600	156073400	1_156072600_156073400_-	1	-
1	156074600	156075000	1_156074600_156075000_-	1	-
1	156075400	156075600	1_156075400_156075600_-	1	-
1	156722200	156722400	1_156722200_156722400_-	1	-
1	156723200	156723400	1_156723200_156723400_-	1	-
1	157121400	157121600	1_157121400_157121600_-	1	-
1	157121800	157122000	1_157121800_157122000_-	1	-
1	157122400	157123400	1_157122400_157123400_-	1	-
1	157123800	157124200	1_157123800_157124200_-	1	-
1	157124800	157125400	1_157124800_157125400_-	1	-
1	157125600	157125800	1_157125600_157125800_-	1	-
1	163144200	163144400	1_163144200_163144400_-	1	-
1	163145000	163145200	1_163145000_163145200_-	1	-
1	163145400	163145600	1_163145400_163145600_-	1	-
1	173933200	173933400	1_173933200_173933400_-	1	-
1	173933800	173934000	1_173933800_173934000_-	1	-
1	173952000	173952200	1_173952000_173952200_-	1	-
1	173978400	173978600	1_173978400_173978600_-	1	-
1	173983400	173983600	1_173983400_173983600_-	1	-
1	173984400	173984600	1_173984400_173984600_-	1	-
1	173992800	173993000	1_173992800_173993000_-	1	-
1	179099600	179100400	1_179099600_179100400_-	1	-
1	179100600	179101600	1_179100600_179101600_-	1	-
1	179101800	179102200	1_179101800_179102200_-	1	-
1	179102400	179102600	1_179102400_179102600_-	1	-
1	179103000	179103400	1_179103000_179103400_-	1	-
1	179103600	179104400	1_179103600_179104400_-	1	-
1	179104600	179105200	1_179104600_179105200_-	1	-
1	179105400	179105600	1_179105400_179105600_-	1	-
1	179106000	179107600	1_179106000_179107600_-	1	-
1	179108000	179109000	1_179108000_179109000_-	1	-
1	179109200	179109400	1_179109200_179109400_-	1	-
1	179114800	179115000	1_179114800_179115000_-	1	-
1	179121600	179121800	1_179121600_179121800_-	1	-
1	179126400	179126600	1_179126400_179126600_-	1	-
1	179841400	179841800	1_179841400_179841800_-	1	-
1	179844200	179844800	1_179844200_179844800_-	1	-
1	179846000	179846200	1_179846000_179846200_-	1	-
1	179846600	179846800	1_179846600_179846800_-	1	-
1	179864200	179864800	1_179864200_179864800_-	1	-
1	179865200	179865600	1_179865200_179865600_-	1	-
1	180973400	180973800	1_180973400_180973800_-	1	-
1	180974000	180974600	1_180974000_180974600_-	1	-
1	180975400	180976600	1_180975400_180976600_-	1	-
1	182383400	182383600	1_182383400_182383600_-	1	-
1	182383800	182384400	1_182383800_182384400_-	1	-
1	183248600	183249600	1_183248600_183249600_-	1	-
1	183250000	183251000	1_183250000_183251000_-	1	-
1	183251200	183251600	1_183251200_183251600_-	1	-
1	183626400	183627000	1_183626400_183627000_-	1	-
1	184690800	184691000	1_184690800_184691000_-	1	-
1	184693000	184693400	1_184693000_184693400_-	1	-
1	184693600	184694400	1_184693600_184694400_-	1	-
1	184706600	184706800	1_184706600_184706800_-	1	-
1	184710400	184710600	1_184710400_184710600_-	1	-
1	197154800	197155200	1_197154800_197155200_-	1	-
1	197158000	197158200	1_197158000_197158200_-	1	-
1	197159400	197159800	1_197159400_197159800_-	1	-
1	197505400	197505600	1_197505400_197505600_-	1	-
1	197510000	197510200	1_197510000_197510200_-	1	-
1	197510800	197511000	1_197510800_197511000_-	1	-
1	200405600	200405800	1_200405600_200405800_-	1	-
1	200406000	200406600	1_200406000_200406600_-	1	-
1	200407000	200407400	1_200407000_200407400_-	1	-
1	200407600	200408200	1_200407600_200408200_-	1	-
1	200409000	200409200	1_200409000_200409200_-	1	-
1	202728000	202728200	1_202728000_202728200_-	1	-
1	204403600	204404200	1_204403600_204404200_-	1	-
1	204404600	204405200	1_204404600_204405200_-	1	-
1	204406000	204406400	1_204406000_204406400_-	1	-
1	204409400	204410000	1_204409400_204410000_-	1	-
1	204410600	204410800	1_204410600_204410800_-	1	-
1	205087800	205088000	1_205087800_205088000_-	1	-
1	205143600	205144200	1_205143600_205144200_-	1	-
1	205144800	205145200	1_205144800_205145200_-	1	-
1	205145600	205146000	1_205145600_205146000_-	1	-
1	205146200	205146400	1_205146200_205146400_-	1	-
1	205146600	205146800	1_205146600_205146800_-	1	-
1	205147000	205147400	1_205147000_205147400_-	1	-
1	205150600	205150800	1_205150600_205150800_-	1	-
1	205608200	205608400	1_205608200_205608400_-	1	-
1	205609000	205609200	1_205609000_205609200_-	1	-
1	205613800	205614000	1_205613800_205614000_-	1	-
1	205615600	205616200	1_205615600_205616200_-	1	-
1	205713200	205714000	1_205713200_205714000_-	1	-
1	205714600	205715000	1_205714600_205715000_-	1	-
1	205715200	205715800	1_205715200_205715800_-	1	-
1	205716000	205717200	1_205716000_205717200_-	1	-
1	205717400	205717600	1_205717400_205717600_-	1	-
1	207044400	207044800	1_207044400_207044800_-	1	-
1	207045400	207045600	1_207045400_207045600_-	1	-
1	207047600	207047800	1_207047600_207047800_-	1	-
1	207048200	207048400	1_207048200_207048400_-	1	-
1	207048600	207049200	1_207048600_207049200_-	1	-
1	207049400	207049600	1_207049400_207049600_-	1	-
1	211571600	211572200	1_211571600_211572200_-	1	-
1	211572400	211573000	1_211572400_211573000_-	1	-
1	211573200	211574400	1_211573200_211574400_-	1	-
1	211574600	211575000	1_211574600_211575000_-	1	-
1	211575200	211575800	1_211575200_211575800_-	1	-
1	211746200	211746400	1_211746200_211746400_-	1	-
1	211747000	211747200	1_211747000_211747200_-	1	-
1	211747400	211748400	1_211747400_211748400_-	1	-
1	211748600	211749600	1_211748600_211749600_-	1	-
1	211787600	211787800	1_211787600_211787800_-	1	-
1	216503400	216503600	1_216503400_216503600_-	1	-
1	216503800	216504600	1_216503800_216504600_-	1	-
1	216504800	216505800	1_216504800_216505800_-	1	-
1	216506000	216506200	1_216506000_216506200_-	1	-
1	216506800	216507000	1_216506800_216507000_-	1	-
1	216564200	216564400	1_216564200_216564400_-	1	-
1	220149600	220150000	1_220149600_220150000_-	1	-
1	220150600	220150800	1_220150600_220150800_-	1	-
1	220151200	220151400	1_220151200_220151400_-	1	-
1	220151600	220151800	1_220151600_220151800_-	1	-
1	220157200	220157400	1_220157200_220157400_-	1	-
1	220184000	220184200	1_220184000_220184200_-	1	-
1	222669600	222669800	1_222669600_222669800_-	1	-
1	224386400	224386600	1_224386400_224386600_-	1	-
1	224388000	224388400	1_224388000_224388400_-	1	-
1	224388600	224389400	1_224388600_224389400_-	1	-
1	224389600	224389800	1_224389600_224389800_-	1	-
1	224393800	224394000	1_224393800_224394000_-	1	-
1	225403200	225403400	1_225403200_225403400_-	1	-
1	225404400	225404600	1_225404400_225404600_-	1	-
1	225495000	225495200	1_225495000_225495200_-	1	-
1	225495400	225495600	1_225495400_225495600_-	1	-
1	225496200	225496400	1_225496200_225496400_-	1	-
1	225497200	225497800	1_225497200_225497800_-	1	-
1	225512800	225513000	1_225512800_225513000_-	1	-
1	225555000	225555200	1_225555000_225555200_-	1	-
1	226146200	226146400	1_226146200_226146400_-	1	-
1	226990200	226990800	1_226990200_226990800_-	1	-
1	226992400	226992600	1_226992400_226992600_-	1	-
1	226992800	226993000	1_226992800_226993000_-	1	-
1	226993400	226994200	1_226993400_226994200_-	1	-
1	226994800	226995000	1_226994800_226995000_-	1	-
1	227005000	227005200	1_227005000_227005200_-	1	-
1	227028800	227029000	1_227028800_227029000_-	1	-
1	227035400	227035600	1_227035400_227035600_-	1	-
1	227073800	227074000	1_227073800_227074000_-	1	-
1	229322000	229322200	1_229322000_229322200_-	1	-
1	229517400	229517600	1_229517400_229517600_-	1	-
1	229518000	229518400	1_229518000_229518400_-	1	-
1	229593200	229593400	1_229593200_229593400_-	1	-
1	229594000	229594600	1_229594000_229594600_-	1	-
1	229602600	229602800	1_229602600_229602800_-	1	-
1	230838000	230838200	1_230838000_230838200_-	1	-
1	231333200	231333400	1_231333200_231333400_-	1	-
1	231364400	231364600	1_231364400_231364600_-	1	-
1	231365000	231365200	1_231365000_231365200_-	1	-
1	234604600	234605400	1_234604600_234605400_-	1	-
1	234605800	234606000	1_234605800_234606000_-	1	-
1	234606400	234606600	1_234606400_234606600_-	1	-
1	235109400	235110000	1_235109400_235110000_-	1	-
1	235110200	235110800	1_235110200_235110800_-	1	-
1	235111000	235111600	1_235111000_235111600_-	1	-
1	235112000	235112200	1_235112000_235112200_-	1	-
1	235447400	235447600	1_235447400_235447600_-	1	-
1	235720800	235721000	1_235720800_235721000_-	1	-
1	241629400	241629800	1_241629400_241629800_-	1	-
1	241632400	241632600	1_241632400_241632600_-	1	-
1	241632800	241633000	1_241632800_241633000_-	1	-
1	241633800	241634400	1_241633800_241634400_-	1	-
1	241634600	241634800	1_241634600_241634800_-	1	-
1	243125200	243125400	1_243125200_243125400_-	1	-
1	243501400	243501600	1_243501400_243501600_-	1	-
1	243502200	243503000	1_243502200_243503000_-	1	-
1	243503400	243504200	1_243503400_243504200_-	1	-
1	243504400	243504800	1_243504400_243504800_-	1	-
1	243505000	243505200	1_243505000_243505200_-	1	-
1	243552800	243553000	1_243552800_243553000_-	1	-
1	247156400	247157400	1_247156400_247157400_-	1	-
10	810400	810600	10_810400_810600_-	1	-
10	812000	812200	10_812000_812200_-	1	-
10	1040200	1040400	10_1040200_1040400_-	1	-
10	3778000	3778200	10_3778000_3778200_-	1	-
10	3779200	3779400	10_3779200_3779400_-	1	-
10	14518800	14519400	10_14518800_14519400_-	1	-
10	14519600	14520000	10_14519600_14520000_-	1	-
10	14520200	14520400	10_14520200_14520400_-	1	-
10	14520800	14521000	10_14520800_14521000_-	1	-
10	26748600	26748800	10_26748600_26748800_-	1	-
10	27111800	27112200	10_27111800_27112200_-	1	-
10	27117600	27117800	10_27117600_27117800_-	1	-
10	27120400	27120600	10_27120400_27120600_-	1	-
10	27134800	27135000	10_27134800_27135000_-	1	-
10	31806400	31806600	10_31806400_31806600_-	1	-
10	31908400	31908800	10_31908400_31908800_-	1	-
10	32009200	32009400	10_32009200_32009400_-	1	-
10	32009600	32010000	10_32009600_32010000_-	1	-
10	32010800	32011000	10_32010800_32011000_-	1	-
10	32011200	32011400	10_32011200_32011400_-	1	-
10	32017000	32017200	10_32017000_32017200_-	1	-
10	32035800	32036000	10_32035800_32036000_-	1	-
10	32268200	32268400	10_32268200_32268400_-	1	-
10	32271600	32271800	10_32271600_32271800_-	1	-
10	37950600	37950800	10_37950600_37950800_-	1	-
10	37951200	37951400	10_37951200_37951400_-	1	-
10	42590400	42590600	10_42590400_42590600_-	1	-
10	42592600	42592800	10_42592600_42592800_-	1	-
10	46005600	46006000	10_46005600_46006000_-	1	-
10	46009400	46009600	10_46009400_46009600_-	1	-
10	46010200	46011000	10_46010200_46011000_-	1	-
10	46014400	46014600	10_46014400_46014600_-	1	-
10	46014800	46015000	10_46014800_46015000_-	1	-
10	51696800	51697000	10_51696800_51697000_-	1	-
10	58195600	58195800	10_58195600_58195800_-	1	-
10	58196200	58196600	10_58196200_58196600_-	1	-
10	59789000	59789400	10_59789000_59789400_-	1	-
10	59790000	59790800	10_59790000_59790800_-	1	-
10	59791800	59792400	10_59791800_59792400_-	1	-
10	70150200	70150400	10_70150200_70150400_-	1	-
10	70150600	70150800	10_70150600_70150800_-	1	-
10	70151000	70151200	10_70151000_70151200_-	1	-
10	70151400	70152000	10_70151400_70152000_-	1	-
10	70152200	70152600	10_70152200_70152600_-	1	-
10	77791600	77791800	10_77791600_77791800_-	1	-
10	79384400	79384600	10_79384400_79384600_-	1	-
10	79384800	79385000	10_79384800_79385000_-	1	-
10	79385800	79386000	10_79385800_79386000_-	1	-
10	86437000	86437600	10_86437000_86437600_-	1	-
10	86453600	86453800	10_86453600_86453800_-	1	-
10	86500200	86500400	10_86500200_86500400_-	1	-
10	87753800	87754000	10_87753800_87754000_-	1	-
10	87754400	87754800	10_87754400_87754800_-	1	-
10	87756800	87757000	10_87756800_87757000_-	1	-
10	87792600	87792800	10_87792600_87792800_-	1	-
10	89213800	89214400	10_89213800_89214400_-	1	-
10	91629000	91629200	10_91629000_91629200_-	1	-
10	95874400	95874600	10_95874400_95874600_-	1	-
10	96518400	96518600	10_96518400_96518600_-	1	-
10	96519600	96519800	10_96519600_96519800_-	1	-
10	96520600	96521400	10_96520600_96521400_-	1	-
10	96521800	96522400	10_96521800_96522400_-	1	-
10	96528000	96528200	10_96528000_96528200_-	1	-
10	96544000	96544200	10_96544000_96544200_-	1	-
10	96551200	96551400	10_96551200_96551400_-	1	-
10	101784400	101784800	10_101784400_101784800_-	1	-
10	101786000	101786400	10_101786000_101786400_-	1	-
10	103088600	103088800	10_103088600_103088800_-	1	-
10	103089200	103089400	10_103089200_103089400_-	1	-
10	103089600	103089800	10_103089600_103089800_-	1	-
10	103594400	103595200	10_103594400_103595200_-	1	-
10	103595600	103596600	10_103595600_103596600_-	1	-
10	103596800	103597000	10_103596800_103597000_-	1	-
10	103598400	103598800	10_103598400_103598800_-	1	-
10	103599200	103599400	10_103599200_103599400_-	1	-
10	103600000	103600200	10_103600000_103600200_-	1	-
10	103601000	103601200	10_103601000_103601200_-	1	-
10	103601400	103601600	10_103601400_103601600_-	1	-
10	112150400	112150800	10_112150400_112150800_-	1	-
10	112151000	112151600	10_112151000_112151600_-	1	-
10	112152400	112152800	10_112152400_112152800_-	1	-
10	112153200	112153600	10_112153200_112153600_-	1	-
10	114125000	114125200	10_114125000_114125200_-	1	-
10	114431400	114431800	10_114431400_114431800_-	1	-
10	114432200	114432400	10_114432200_114432400_-	1	-
10	114432800	114435000	10_114432800_114435000_-	1	-
10	114435200	114435600	10_114435200_114435600_-	1	-
10	114435800	114436400	10_114435800_114436400_-	1	-
10	117280400	117280800	10_117280400_117280800_-	1	-
10	117281000	117281200	10_117281000_117281200_-	1	-
10	117281400	117282200	10_117281400_117282200_-	1	-
10	117283000	117285400	10_117283000_117285400_-	1	-
10	117374400	117374600	10_117374400_117374600_-	1	-
10	118005400	118005600	10_118005400_118005600_-	1	-
10	118007800	118008000	10_118007800_118008000_-	1	-
10	118008200	118008400	10_118008200_118008400_-	1	-
10	118009000	118009200	10_118009000_118009200_-	1	-
10	118046000	118046200	10_118046000_118046200_-	1	-
10	118681600	118682000	10_118681600_118682000_-	1	-
10	118684200	118684600	10_118684200_118684600_-	1	-
10	118684800	118686200	10_118684800_118686200_-	1	-
10	119034000	119034200	10_119034000_119034200_-	1	-
10	121743000	121743200	10_121743000_121743200_-	1	-
10	122992200	122992400	10_122992200_122992400_-	1	-
10	122992600	122992800	10_122992600_122992800_-	1	-
10	122996000	122996200	10_122996000_122996200_-	1	-
11	10797200	10797600	11_10797200_10797600_-	1	-
11	10799000	10799800	11_10799000_10799800_-	1	-
11	10800200	10800400	11_10800200_10800400_-	1	-
11	10800800	10801200	11_10800800_10801200_-	1	-
11	10801600	10801800	11_10801600_10801800_-	1	-
11	13388800	13389000	11_13388800_13389000_-	1	-
11	18608400	18608600	11_18608400_18608600_-	1	-
11	27496400	27496600	11_27496400_27496600_-	1	-
11	27497600	27497800	11_27497600_27497800_-	1	-
11	27498600	27498800	11_27498600_27498800_-	1	-
11	27499400	27499600	11_27499400_27499600_-	1	-
11	33709000	33709400	11_33709000_33709400_-	1	-
11	33709600	33709800	11_33709600_33709800_-	1	-
11	47466600	47466800	11_47466600_47466800_-	1	-
11	47469600	47469800	11_47469600_47469800_-	1	-
11	47470400	47471400	11_47470400_47471400_-	1	-
11	47471600	47471800	11_47471600_47471800_-	1	-
11	47472000	47472200	11_47472000_47472200_-	1	-
11	62516600	62516800	11_62516600_62516800_-	1	-
11	62523400	62523600	11_62523400_62523600_-	1	-
11	62528000	62528200	11_62528000_62528200_-	1	-
11	62529200	62529400	11_62529200_62529400_-	1	-
11	62529600	62529800	11_62529600_62529800_-	1	-
11	62530400	62530600	11_62530400_62530600_-	1	-
11	62531400	62531600	11_62531400_62531600_-	1	-
11	62531800	62532000	11_62531800_62532000_-	1	-
11	62532400	62532600	11_62532400_62532600_-	1	-
11	63760000	63760200	11_63760000_63760200_-	1	-
11	63760800	63761000	11_63760800_63761000_-	1	-
11	63761600	63761800	11_63761600_63761800_-	1	-
11	68155200	68156200	11_68155200_68156200_-	1	-
11	68157200	68157800	11_68157200_68157800_-	1	-
11	68158000	68159200	11_68158000_68159200_-	1	-
11	68167000	68167200	11_68167000_68167200_-	1	-
11	68171000	68171200	11_68171000_68171200_-	1	-
11	68757200	68757600	11_68757200_68757600_-	1	-
11	72838000	72838400	11_72838000_72838400_-	1	-
11	73401200	73402400	11_73401200_73402400_-	1	-
11	73402600	73403000	11_73402600_73403000_-	1	-
11	73403200	73404200	11_73403200_73404200_-	1	-
11	73404400	73404800	11_73404400_73404800_-	1	-
11	73405400	73405600	11_73405400_73405600_-	1	-
11	73406200	73406400	11_73406200_73406400_-	1	-
11	73406600	73406800	11_73406600_73406800_-	1	-
11	73676000	73676400	11_73676000_73676400_-	1	-
11	73676600	73676800	11_73676600_73676800_-	1	-
11	73677200	73677400	11_73677200_73677400_-	1	-
11	73677600	73678000	11_73677600_73678000_-	1	-
11	76350200	76352800	11_76350200_76352800_-	1	-
11	77660200	77660400	11_77660200_77660400_-	1	-
11	77661000	77661200	11_77661000_77661200_-	1	-
11	77662800	77663400	11_77662800_77663400_-	1	-
11	77663800	77664000	11_77663800_77664000_-	1	-
11	77664200	77664600	11_77664200_77664600_-	1	-
11	77665400	77665600	11_77665400_77665600_-	1	-
11	77665800	77666200	11_77665800_77666200_-	1	-
11	95165600	95166200	11_95165600_95166200_-	1	-
11	95166400	95166600	11_95166400_95166600_-	1	-
11	95166800	95167000	11_95166800_95167000_-	1	-
11	95167400	95167800	11_95167400_95167800_-	1	-
11	95168000	95169400	11_95168000_95169400_-	1	-
11	95169800	95170400	11_95169800_95170400_-	1	-
11	95170600	95170800	11_95170600_95170800_-	1	-
11	95171000	95171200	11_95171000_95171200_-	1	-
11	95171600	95172000	11_95171600_95172000_-	1	-
11	95172400	95172800	11_95172400_95172800_-	1	-
11	95173200	95173400	11_95173200_95173400_-	1	-
11	95177600	95178000	11_95177600_95178000_-	1	-
11	95185200	95185600	11_95185200_95185600_-	1	-
11	95189800	95190000	11_95189800_95190000_-	1	-
11	95191400	95191600	11_95191400_95191600_-	1	-
11	95835200	95835400	11_95835200_95835400_-	1	-
11	102397000	102398000	11_102397000_102398000_-	1	-
11	102398200	102398600	11_102398200_102398600_-	1	-
11	102401600	102402200	11_102401600_102402200_-	1	-
11	106008200	106008600	11_106008200_106008600_-	1	-
11	106009000	106010000	11_106009000_106010000_-	1	-
11	107791400	107791600	11_107791400_107791600_-	1	-
11	107791800	107792000	11_107791800_107792000_-	1	-
11	115174000	115174200	11_115174000_115174200_-	1	-
11	115174400	115175400	11_115174400_115175400_-	1	-
11	115175600	115175800	11_115175600_115175800_-	1	-
11	117286000	117286200	11_117286000_117286200_-	1	-
11	117287000	117287200	11_117287000_117287200_-	1	-
11	118748800	118749000	11_118748800_118749000_-	1	-
11	118749400	118749600	11_118749400_118749600_-	1	-
11	118749800	118750200	11_118749800_118750200_-	1	-
11	118750400	118751400	11_118750400_118751400_-	1	-
11	118754600	118755000	11_118754600_118755000_-	1	-
11	118756200	118756400	11_118756200_118756400_-	1	-
11	118757200	118757400	11_118757200_118757400_-	1	-
11	118758600	118759000	11_118758600_118759000_-	1	-
11	118759800	118760000	11_118759800_118760000_-	1	-
11	118765200	118765400	11_118765200_118765400_-	1	-
11	118768200	118768400	11_118768200_118768400_-	1	-
11	118779600	118779800	11_118779600_118779800_-	1	-
11	123632800	123633200	11_123632800_123633200_-	1	-
11	125957600	125957800	11_125957600_125957800_-	1	-
11	125958800	125959400	11_125958800_125959400_-	1	-
11	125960000	125960200	11_125960000_125960200_-	1	-
11	125981200	125981400	11_125981200_125981400_-	1	-
11	125994800	125995000	11_125994800_125995000_-	1	-
11	128459600	128460000	11_128459600_128460000_-	1	-
11	128460200	128460400	11_128460200_128460400_-	1	-
11	128461400	128461600	11_128461400_128461600_-	1	-
11	128484800	128485000	11_128484800_128485000_-	1	-
11	130229200	130229400	11_130229200_130229400_-	1	-
11	130231800	130232000	11_130231800_130232000_-	1	-
11	130237000	130237200	11_130237000_130237200_-	1	-
11	130238400	130238600	11_130238400_130238600_-	1	-
11	130261200	130261600	11_130261200_130261600_-	1	-
11	133896600	133897000	11_133896600_133897000_-	1	-
11	133897200	133897400	11_133897200_133897400_-	1	-
11	133898000	133898400	11_133898000_133898400_-	1	-
11	133898800	133900600	11_133898800_133900600_-	1	-
11	133900800	133901400	11_133900800_133901400_-	1	-
11	133903000	133904600	11_133903000_133904600_-	1	-
11	133906000	133906200	11_133906000_133906200_-	1	-
11	133907200	133907400	11_133907200_133907400_-	1	-
11	133908000	133908600	11_133908000_133908600_-	1	-
12	281600	281800	12_281600_281800_-	1	-
12	282200	282600	12_282200_282600_-	1	-
12	284400	285600	12_284400_285600_-	1	-
12	323600	323800	12_323600_323800_-	1	-
12	328800	329000	12_328800_329000_-	1	-
12	7921200	7921400	12_7921200_7921400_-	1	-
12	12116400	12116800	12_12116400_12116800_-	1	-
12	12117200	12117800	12_12117200_12117800_-	1	-
12	12118200	12118400	12_12118200_12118400_-	1	-
12	12118600	12119600	12_12118600_12119600_-	1	-
12	12120400	12120800	12_12120400_12120800_-	1	-
12	12121000	12121400	12_12121000_12121400_-	1	-
12	12125200	12125400	12_12125200_12125400_-	1	-
12	12126600	12126800	12_12126600_12126800_-	1	-
12	12131800	12132000	12_12131800_12132000_-	1	-
12	12150800	12151000	12_12150800_12151000_-	1	-
12	12474600	12474800	12_12474600_12474800_-	1	-
12	12476200	12476400	12_12476200_12476400_-	1	-
12	12477800	12478000	12_12477800_12478000_-	1	-
12	24811400	24812200	12_24811400_24812200_-	1	-
12	24812400	24812600	12_24812400_24812600_-	1	-
12	24812800	24813000	12_24812800_24813000_-	1	-
12	24813400	24815200	12_24813400_24815200_-	1	-
12	24815600	24816400	12_24815600_24816400_-	1	-
12	24816600	24817400	12_24816600_24817400_-	1	-
12	24817600	24818000	12_24817600_24818000_-	1	-
12	25206200	25206400	12_25206200_25206400_-	1	-
12	25206600	25206800	12_25206600_25206800_-	1	-
12	25207000	25207200	12_25207000_25207200_-	1	-
12	25207600	25208000	12_25207600_25208000_-	1	-
12	25208600	25208800	12_25208600_25208800_-	1	-
12	25209000	25209400	12_25209000_25209400_-	1	-
12	25225600	25225800	12_25225600_25225800_-	1	-
12	26338000	26338200	12_26338000_26338200_-	1	-
12	26973800	26974200	12_26973800_26974200_-	1	-
12	29340600	29340800	12_29340600_29340800_-	1	-
12	31281600	31281800	12_31281600_31281800_-	1	-
12	39293800	39294200	12_39293800_39294200_-	1	-
12	39303000	39303200	12_39303000_39303200_-	1	-
12	39307600	39307800	12_39307600_39307800_-	1	-
12	42459200	42459400	12_42459200_42459400_-	1	-
12	43794000	43794200	12_43794000_43794200_-	1	-
12	43795000	43795200	12_43795000_43795200_-	1	-
12	43795600	43795800	12_43795600_43795800_-	1	-
12	45920600	45921000	12_45920600_45921000_-	1	-
12	45921600	45921800	12_45921600_45921800_-	1	-
12	45922000	45922200	12_45922000_45922200_-	1	-
12	45923000	45923200	12_45923000_45923200_-	1	-
12	45924800	45925000	12_45924800_45925000_-	1	-
12	45926200	45926400	12_45926200_45926400_-	1	-
12	45928200	45928400	12_45928200_45928400_-	1	-
12	45928600	45928800	12_45928600_45928800_-	1	-
12	46183200	46183400	12_46183200_46183400_-	1	-
12	46183600	46183800	12_46183600_46183800_-	1	-
12	46184000	46186600	12_46184000_46186600_-	1	-
12	46186800	46188400	12_46186800_46188400_-	1	-
12	46188800	46189000	12_46188800_46189000_-	1	-
12	46203000	46203200	12_46203000_46203200_-	1	-
12	46229200	46229400	12_46229200_46229400_-	1	-
12	46229600	46229800	12_46229600_46229800_-	1	-
12	46239600	46239800	12_46239600_46239800_-	1	-
12	46358200	46358400	12_46358200_46358400_-	1	-
12	46358800	46360400	12_46358800_46360400_-	1	-
12	46360800	46361200	12_46360800_46361200_-	1	-
12	46364400	46364600	12_46364400_46364600_-	1	-
12	46366800	46367000	12_46366800_46367000_-	1	-
12	48688600	48689200	12_48688600_48689200_-	1	-
12	48689400	48689600	12_48689400_48689600_-	1	-
12	48690000	48690400	12_48690000_48690400_-	1	-
12	48690600	48690800	12_48690600_48690800_-	1	-
12	48691600	48692200	12_48691600_48692200_-	1	-
12	48692600	48692800	12_48692600_48692800_-	1	-
12	48693000	48693400	12_48693000_48693400_-	1	-
12	48694200	48694400	12_48694200_48694400_-	1	-
12	48766800	48767000	12_48766800_48767000_-	1	-
12	48767400	48767800	12_48767400_48767800_-	1	-
12	54231800	54232800	12_54231800_54232800_-	1	-
12	54233000	54233600	12_54233000_54233600_-	1	-
12	54234400	54234800	12_54234400_54234800_-	1	-
12	54235600	54235800	12_54235600_54235800_-	1	-
12	54236000	54237200	12_54236000_54237200_-	1	-
12	54238800	54239200	12_54238800_54239200_-	1	-
12	54239400	54239800	12_54239400_54239800_-	1	-
12	54240000	54240200	12_54240000_54240200_-	1	-
12	54240800	54241000	12_54240800_54241000_-	1	-
12	54241200	54241400	12_54241200_54241400_-	1	-
12	54241600	54242000	12_54241600_54242000_-	1	-
12	55822000	55822200	12_55822000_55822200_-	1	-
12	56204600	56204800	12_56204600_56204800_-	1	-
12	57000600	57000800	12_57000600_57000800_-	1	-
12	57002000	57002400	12_57002000_57002400_-	1	-
12	57002800	57003000	12_57002800_57003000_-	1	-
12	57820000	57823600	12_57820000_57823600_-	1	-
12	57827000	57827200	12_57827000_57827200_-	1	-
12	64714800	64715000	12_64714800_64715000_-	1	-
12	64716000	64716400	12_64716000_64716400_-	1	-
12	75497200	75497400	12_75497200_75497400_-	1	-
12	75497600	75497800	12_75497600_75497800_-	1	-
12	75498000	75498200	12_75498000_75498200_-	1	-
12	75498600	75499000	12_75498600_75499000_-	1	-
12	75499200	75499400	12_75499200_75499400_-	1	-
12	76354400	76354600	12_76354400_76354600_-	1	-
12	76355600	76356000	12_76355600_76356000_-	1	-
12	76358600	76358800	12_76358600_76358800_-	1	-
12	76369200	76369400	12_76369200_76369400_-	1	-
12	76389600	76389800	12_76389600_76389800_-	1	-
12	79774600	79774800	12_79774600_79774800_-	1	-
12	89590600	89591200	12_89590600_89591200_-	1	-
12	89603800	89604000	12_89603800_89604000_-	1	-
12	89610400	89610600	12_89610400_89610600_-	1	-
12	89620000	89620200	12_89620000_89620200_-	1	-
12	89621600	89621800	12_89621600_89621800_-	1	-
12	89624200	89624400	12_89624200_89624400_-	1	-
12	92143400	92143600	12_92143400_92143600_-	1	-
12	96279400	96279600	12_96279400_96279600_-	1	-
12	96280400	96280600	12_96280400_96280600_-	1	-
12	101393400	101393600	12_101393400_101393600_-	1	-
12	101394800	101395000	12_101394800_101395000_-	1	-
12	107741000	107741200	12_107741000_107741200_-	1	-
12	108645600	108646800	12_108645600_108646800_-	1	-
12	108647400	108647600	12_108647400_108647600_-	1	-
12	108783000	108783200	12_108783000_108783200_-	1	-
12	108783800	108784000	12_108783800_108784000_-	1	-
12	108784200	108784400	12_108784200_108784400_-	1	-
12	108786200	108786400	12_108786200_108786400_-	1	-
12	109448800	109449000	12_109448800_109449000_-	1	-
12	109449200	109449400	12_109449200_109449400_-	1	-
12	109450000	109451200	12_109450000_109451200_-	1	-
12	109451400	109451800	12_109451400_109451800_-	1	-
12	110533800	110534000	12_110533800_110534000_-	1	-
12	110535800	110536400	12_110535800_110536400_-	1	-
12	110536600	110537000	12_110536600_110537000_-	1	-
12	110719800	110720400	12_110719800_110720400_-	1	-
12	110720800	110721200	12_110720800_110721200_-	1	-
12	110722400	110722800	12_110722400_110722800_-	1	-
12	112029400	112029600	12_112029400_112029600_-	1	-
12	115959800	115960000	12_115959800_115960000_-	1	-
12	115960200	115960600	12_115960200_115960600_-	1	-
12	115960800	115961400	12_115960800_115961400_-	1	-
12	115963400	115963600	12_115963400_115963600_-	1	-
12	115966000	115966200	12_115966000_115966200_-	1	-
12	115969000	115969200	12_115969000_115969200_-	1	-
12	115970600	115970800	12_115970600_115970800_-	1	-
12	115972000	115972200	12_115972000_115972200_-	1	-
12	115975400	115975800	12_115975400_115975800_-	1	-
12	115980800	115981000	12_115980800_115981000_-	1	-
12	115982400	115982600	12_115982400_115982600_-	1	-
12	115991200	115991600	12_115991200_115991600_-	1	-
12	116005800	116006000	12_116005800_116006000_-	1	-
12	116008400	116009000	12_116008400_116009000_-	1	-
12	116015200	116015400	12_116015200_116015400_-	1	-
12	116019200	116019400	12_116019200_116019400_-	1	-
12	116019800	116020000	12_116019800_116020000_-	1	-
12	116715000	116715200	12_116715000_116715200_-	1	-
12	116715600	116715800	12_116715600_116715800_-	1	-
12	116716400	116716600	12_116716400_116716600_-	1	-
12	116716800	116717000	12_116716800_116717000_-	1	-
12	117144200	117145000	12_117144200_117145000_-	1	-
12	117145800	117146000	12_117145800_117146000_-	1	-
12	117155800	117156000	12_117155800_117156000_-	1	-
12	118033000	118033200	12_118033000_118033200_-	1	-
12	118033600	118034400	12_118033600_118034400_-	1	-
12	118035200	118035400	12_118035200_118035400_-	1	-
12	118038200	118038400	12_118038200_118038400_-	1	-
12	118042800	118043000	12_118042800_118043000_-	1	-
12	123289400	123289600	12_123289400_123289600_-	1	-
12	123290000	123290200	12_123290000_123290200_-	1	-
12	123292000	123292200	12_123292000_123292200_-	1	-
12	123293200	123294200	12_123293200_123294200_-	1	-
12	123294400	123294600	12_123294400_123294600_-	1	-
12	123295200	123296000	12_123295200_123296000_-	1	-
12	123298000	123298200	12_123298000_123298200_-	1	-
12	123304600	123304800	12_123304600_123304800_-	1	-
12	123320400	123320800	12_123320400_123320800_-	1	-
12	123345400	123345600	12_123345400_123345600_-	1	-
12	132769600	132769800	12_132769600_132769800_-	1	-
12	132921800	132922200	12_132921800_132922200_-	1	-
12	132922600	132922800	12_132922600_132922800_-	1	-
12	132923400	132923600	12_132923400_132923600_-	1	-
12	132924600	132925000	12_132924600_132925000_-	1	-
13	21375200	21375600	13_21375200_21375600_-	1	-
13	21376400	21376600	13_21376400_21376600_-	1	-
13	21381400	21381600	13_21381400_21381600_-	1	-
13	23329800	23330000	13_23329800_23330000_-	1	-
13	23330200	23330400	13_23330200_23330400_-	1	-
13	23331000	23331200	13_23331000_23331200_-	1	-
13	23331400	23331800	13_23331400_23331800_-	1	-
13	23332400	23333200	13_23332400_23333200_-	1	-
13	23333400	23334200	13_23333400_23334200_-	1	-
13	23334600	23335800	13_23334600_23335800_-	1	-
13	23336200	23336400	13_23336200_23336400_-	1	-
13	23337200	23337400	13_23337200_23337400_-	1	-
13	23338000	23338800	13_23338000_23338800_-	1	-
13	23339400	23339600	13_23339400_23339600_-	1	-
13	23341200	23341400	13_23341200_23341400_-	1	-
13	23354600	23355000	13_23354600_23355000_-	1	-
13	26213800	26214000	13_26213800_26214000_-	1	-
13	26214400	26214800	13_26214400_26214800_-	1	-
13	26215200	26215400	13_26215200_26215400_-	1	-
13	27068000	27068200	13_27068000_27068200_-	1	-
13	27069000	27069200	13_27069000_27069200_-	1	-
13	27075200	27075400	13_27075200_27075400_-	1	-
13	27095600	27095800	13_27095600_27095800_-	1	-
13	27547800	27548000	13_27547800_27548000_-	1	-
13	29510000	29510400	13_29510000_29510400_-	1	-
13	29510800	29511000	13_29510800_29511000_-	1	-
13	29511400	29511800	13_29511400_29511800_-	1	-
13	29513200	29513400	13_29513200_29513400_-	1	-
13	30204600	30204800	13_30204600_30204800_-	1	-
13	36847200	36848000	13_36847200_36848000_-	1	-
13	36848200	36848400	13_36848200_36848400_-	1	-
13	39011200	39011400	13_39011200_39011400_-	1	-
13	41128200	41128400	13_41128200_41128400_-	1	-
13	41128600	41128800	13_41128600_41128800_-	1	-
13	41129800	41130000	13_41129800_41130000_-	1	-
13	41130800	41131000	13_41130800_41131000_-	1	-
13	45956600	45956800	13_45956600_45956800_-	1	-
13	49701200	49701800	13_49701200_49701800_-	1	-
13	51364600	51364800	13_51364600_51364800_-	1	-
13	52414400	52414800	13_52414400_52414800_-	1	-
13	77005600	77005800	13_77005600_77005800_-	1	-
13	77006400	77006800	13_77006400_77006800_-	1	-
13	77007000	77007800	13_77007000_77007800_-	1	-
13	77021600	77021800	13_77021600_77021800_-	1	-
13	77067600	77067800	13_77067600_77067800_-	1	-
13	77098600	77098800	13_77098600_77098800_-	1	-
13	77168400	77168600	13_77168400_77168600_-	1	-
13	106490400	106491000	13_106490400_106491000_-	1	-
13	106491600	106491800	13_106491600_106491800_-	1	-
13	106492000	106492200	13_106492000_106492200_-	1	-
13	106492400	106492800	13_106492400_106492800_-	1	-
13	106493200	106493400	13_106493200_106493400_-	1	-
13	107170400	107170600	13_107170400_107170600_-	1	-
13	109754200	109754400	13_109754200_109754400_-	1	-
14	30895400	30895600	14_30895400_30895600_-	1	-
14	31100400	31101000	14_31100400_31101000_-	1	-
14	31102800	31103000	14_31102800_31103000_-	1	-
14	31127800	31128000	14_31127800_31128000_-	1	-
14	31128600	31129000	14_31128600_31129000_-	1	-
14	31133200	31133400	14_31133200_31133400_-	1	-
14	31135000	31135200	14_31135000_31135200_-	1	-
14	31144800	31145000	14_31144800_31145000_-	1	-
14	31149000	31149200	14_31149000_31149200_-	1	-
14	34711200	34711400	14_34711200_34711400_-	1	-
14	34712200	34713000	14_34712200_34713000_-	1	-
14	39148400	39148600	14_39148400_39148600_-	1	-
14	39397800	39398000	14_39397800_39398000_-	1	-
14	44926400	44926600	14_44926400_44926600_-	1	-
14	44928200	44928400	14_44928200_44928400_-	1	-
14	44929000	44929200	14_44929000_44929200_-	1	-
14	44934000	44934600	14_44934000_44934600_-	1	-
14	44945000	44945200	14_44945000_44945200_-	1	-
14	44945600	44945800	14_44945600_44945800_-	1	-
14	50419600	50420200	14_50419600_50420200_-	1	-
14	50634000	50634200	14_50634000_50634200_-	1	-
14	50640800	50641000	14_50640800_50641000_-	1	-
14	50720200	50720400	14_50720200_50720400_-	1	-
14	50722400	50722600	14_50722400_50722600_-	1	-
14	52640200	52640400	14_52640200_52640400_-	1	-
14	52775200	52775400	14_52775200_52775400_-	1	-
14	52776000	52776200	14_52776000_52776200_-	1	-
14	52777000	52777200	14_52777000_52777200_-	1	-
14	52777600	52778400	14_52777600_52778400_-	1	-
14	54424400	54425000	14_54424400_54425000_-	1	-
14	54425600	54425800	14_54425600_54425800_-	1	-
14	54427200	54427800	14_54427200_54427800_-	1	-
14	54474600	54474800	14_54474600_54474800_-	1	-
14	54475200	54475400	14_54475200_54475400_-	1	-
14	54476000	54476200	14_54476000_54476200_-	1	-
14	54476400	54476600	14_54476400_54476600_-	1	-
14	54476800	54477000	14_54476800_54477000_-	1	-
14	54477600	54477800	14_54477600_54477800_-	1	-
14	54478000	54478200	14_54478000_54478200_-	1	-
14	55367000	55367200	14_55367000_55367200_-	1	-
14	55369200	55369400	14_55369200_55369400_-	1	-
14	55369600	55369800	14_55369600_55369800_-	1	-
14	57208400	57208800	14_57208400_57208800_-	1	-
14	57209600	57209800	14_57209600_57209800_-	1	-
14	63374000	63374400	14_63374000_63374400_-	1	-
14	63375200	63375400	14_63375200_63375400_-	1	-
14	63375800	63376000	14_63375800_63376000_-	1	-
14	63599600	63600000	14_63599600_63600000_-	1	-
14	67677400	67678400	14_67677400_67678400_-	1	-
14	70367000	70367200	14_70367000_70367200_-	1	-
14	70369400	70369600	14_70369400_70369600_-	1	-
14	70370200	70370400	14_70370200_70370400_-	1	-
14	70372800	70373000	14_70372800_70373000_-	1	-
14	73276000	73276600	14_73276000_73276600_-	1	-
14	73712000	73712200	14_73712000_73712200_-	1	-
14	75048200	75048400	14_75048200_75048400_-	1	-
14	75082800	75083400	14_75082800_75083400_-	1	-
14	75084000	75084200	14_75084000_75084200_-	1	-
14	75131600	75132000	14_75131600_75132000_-	1	-
14	75132400	75133200	14_75132400_75133200_-	1	-
14	75133400	75133800	14_75133400_75133800_-	1	-
14	75134000	75134200	14_75134000_75134200_-	1	-
14	77335600	77336000	14_77335600_77336000_-	1	-
14	77336400	77336600	14_77336400_77336600_-	1	-
14	77338200	77338400	14_77338200_77338400_-	1	-
14	77339800	77340200	14_77339800_77340200_-	1	-
14	77340400	77340600	14_77340400_77340600_-	1	-
14	77341200	77341800	14_77341200_77341800_-	1	-
14	77506400	77506600	14_77506400_77506600_-	1	-
14	77507000	77507400	14_77507000_77507400_-	1	-
14	77507800	77508000	14_77507800_77508000_-	1	-
14	77508200	77508400	14_77508200_77508400_-	1	-
14	77509000	77509200	14_77509000_77509200_-	1	-
14	77509400	77509800	14_77509400_77509800_-	1	-
14	77510000	77510200	14_77510000_77510200_-	1	-
14	77510600	77510800	14_77510600_77510800_-	1	-
14	77511200	77511400	14_77511200_77511400_-	1	-
14	81178200	81178400	14_81178200_81178400_-	1	-
14	81179800	81180200	14_81179800_81180200_-	1	-
14	81192600	81192800	14_81192600_81192800_-	1	-
14	81260800	81261000	14_81260800_81261000_-	1	-
14	81261200	81261400	14_81261200_81261400_-	1	-
14	81261600	81261800	14_81261600_81261800_-	1	-
14	81262200	81262600	14_81262200_81262600_-	1	-
14	81263400	81263800	14_81263400_81263800_-	1	-
14	81265800	81266000	14_81265800_81266000_-	1	-
14	81266200	81266400	14_81266200_81266400_-	1	-
14	81267200	81267600	14_81267200_81267600_-	1	-
14	81473200	81473400	14_81473200_81473400_-	1	-
14	81473600	81473800	14_81473600_81473800_-	1	-
14	81474800	81475000	14_81474800_81475000_-	1	-
14	81475200	81475400	14_81475200_81475400_-	1	-
14	81475600	81476600	14_81475600_81476600_-	1	-
14	81476800	81477200	14_81476800_81477200_-	1	-
14	87933800	87934000	14_87933800_87934000_-	1	-
14	89157200	89157400	14_89157200_89157400_-	1	-
14	89159000	89159200	14_89159000_89159200_-	1	-
14	89159600	89159800	14_89159600_89159800_-	1	-
14	89160200	89160400	14_89160200_89160400_-	1	-
14	91966400	91966600	14_91966400_91966600_-	1	-
14	91967200	91967400	14_91967200_91967400_-	1	-
14	92004400	92004600	14_92004400_92004600_-	1	-
14	93182400	93182600	14_93182400_93182600_-	1	-
14	93183000	93183200	14_93183000_93183200_-	1	-
14	93238600	93238800	14_93238600_93238800_-	1	-
14	93239800	93240800	14_93239800_93240800_-	1	-
14	93241400	93241600	14_93241400_93241600_-	1	-
14	93242200	93242600	14_93242200_93242600_-	1	-
14	93242800	93243200	14_93242800_93243200_-	1	-
14	93251400	93251600	14_93251400_93251600_-	1	-
14	93253600	93253800	14_93253600_93253800_-	1	-
14	93263800	93264000	14_93263800_93264000_-	1	-
14	93293800	93294400	14_93293800_93294400_-	1	-
14	93294600	93295000	14_93294600_93295000_-	1	-
14	95087400	95087600	14_95087400_95087600_-	1	-
14	95087800	95088000	14_95087800_95088000_-	1	-
14	95088200	95088400	14_95088200_95088400_-	1	-
14	95094000	95094200	14_95094000_95094200_-	1	-
14	95103400	95103600	14_95103400_95103600_-	1	-
14	95117600	95117800	14_95117600_95117800_-	1	-
14	95131400	95131600	14_95131400_95131600_-	1	-
14	99398600	99398800	14_99398600_99398800_-	1	-
14	103557200	103557400	14_103557200_103557400_-	1	-
14	103557600	103557800	14_103557600_103557800_-	1	-
14	103558200	103559200	14_103558200_103559200_-	1	-
14	103559800	103560000	14_103559800_103560000_-	1	-
15	25337200	25337400	15_25337200_25337400_-	1	-
15	25338000	25339000	15_25338000_25339000_-	1	-
15	25340000	25340200	15_25340000_25340200_-	1	-
15	25370600	25370800	15_25370600_25370800_-	1	-
15	25371200	25371600	15_25371200_25371600_-	1	-
15	26543800	26544000	15_26543800_26544000_-	1	-
15	26544400	26545000	15_26544400_26545000_-	1	-
15	26545200	26546600	15_26545200_26546600_-	1	-
15	26546800	26547200	15_26546800_26547200_-	1	-
15	26547400	26548000	15_26547400_26548000_-	1	-
15	30941600	30941800	15_30941600_30941800_-	1	-
15	34978600	34979200	15_34978600_34979200_-	1	-
15	34979400	34979800	15_34979400_34979800_-	1	-
15	34981400	34983400	15_34981400_34983400_-	1	-
15	36891200	36891600	15_36891200_36891600_-	1	-
15	36891800	36892000	15_36891800_36892000_-	1	-
15	36892200	36892400	15_36892200_36892400_-	1	-
15	42210600	42211800	15_42210600_42211800_-	1	-
15	42412800	42413000	15_42412800_42413000_-	1	-
15	42413200	42413600	15_42413200_42413600_-	1	-
15	42414200	42415200	15_42414200_42415200_-	1	-
15	42416000	42416800	15_42416000_42416800_-	1	-
15	42417000	42417400	15_42417000_42417400_-	1	-
15	42417800	42418000	15_42417800_42418000_-	1	-
15	42424800	42425000	15_42424800_42425000_-	1	-
15	42435400	42435600	15_42435400_42435600_-	1	-
15	42437200	42437400	15_42437200_42437400_-	1	-
15	42439000	42439200	15_42439000_42439200_-	1	-
15	42448200	42448600	15_42448200_42448600_-	1	-
15	42450000	42450200	15_42450000_42450200_-	1	-
15	42450400	42450600	15_42450400_42450600_-	1	-
15	42451400	42451600	15_42451400_42451600_-	1	-
15	42739400	42739800	15_42739400_42739800_-	1	-
15	42740000	42740200	15_42740000_42740200_-	1	-
15	42741200	42741400	15_42741200_42741400_-	1	-
15	42742000	42742200	15_42742000_42742200_-	1	-
15	42742400	42742800	15_42742400_42742800_-	1	-
15	42743600	42743800	15_42743600_42743800_-	1	-
15	42744200	42744600	15_42744200_42744600_-	1	-
15	42745600	42745800	15_42745600_42745800_-	1	-
15	42752000	42752200	15_42752000_42752200_-	1	-
15	42752400	42752800	15_42752400_42752800_-	1	-
15	42753000	42753200	15_42753000_42753200_-	1	-
15	42775200	42775600	15_42775200_42775600_-	1	-
15	42777000	42777200	15_42777000_42777200_-	1	-
15	42943200	42944600	15_42943200_42944600_-	1	-
15	43359200	43359600	15_43359200_43359600_-	1	-
15	43360000	43360200	15_43360000_43360200_-	1	-
15	43361000	43361200	15_43361000_43361200_-	1	-
15	43361600	43361800	15_43361600_43361800_-	1	-
15	43403400	43403800	15_43403400_43403800_-	1	-
15	43406400	43406800	15_43406400_43406800_-	1	-
15	48989800	48990200	15_48989800_48990200_-	1	-
15	48990400	48990800	15_48990400_48990800_-	1	-
15	48991000	48991200	15_48991000_48991200_-	1	-
15	48991400	48992000	15_48991400_48992000_-	1	-
15	48992200	48992800	15_48992200_48992800_-	1	-
15	48996400	48996600	15_48996400_48996600_-	1	-
15	49001000	49001200	15_49001000_49001200_-	1	-
15	49009200	49009400	15_49009200_49009400_-	1	-
15	49019400	49019600	15_49019400_49019600_-	1	-
15	49028400	49028600	15_49028400_49028600_-	1	-
15	49127600	49128000	15_49127600_49128000_-	1	-
15	50592400	50592600	15_50592400_50592600_-	1	-
15	50609800	50610000	15_50609800_50610000_-	1	-
15	51448800	51449200	15_51448800_51449200_-	1	-
15	52549800	52550200	15_52549800_52550200_-	1	-
15	52551200	52551400	15_52551200_52551400_-	1	-
15	52557000	52557200	15_52557000_52557200_-	1	-
15	55181400	55181600	15_55181400_55181600_-	1	-
15	55359800	55360000	15_55359800_55360000_-	1	-
15	55541800	55542000	15_55541800_55542000_-	1	-
15	55544600	55544800	15_55544600_55544800_-	1	-
15	55545400	55545600	15_55545400_55545600_-	1	-
15	55546000	55546400	15_55546000_55546400_-	1	-
15	55613600	55613800	15_55613600_55613800_-	1	-
15	55827200	55827600	15_55827200_55827600_-	1	-
15	55827800	55828200	15_55827800_55828200_-	1	-
15	55828400	55828600	15_55828400_55828600_-	1	-
15	55850600	55850800	15_55850600_55850800_-	1	-
15	56090600	56090800	15_56090600_56090800_-	1	-
15	56091000	56092000	15_56091000_56092000_-	1	-
15	56092400	56094600	15_56092400_56094600_-	1	-
15	56094800	56095800	15_56094800_56095800_-	1	-
15	58595800	58596000	15_58595800_58596000_-	1	-
15	58596800	58597600	15_58596800_58597600_-	1	-
15	58599600	58599800	15_58599600_58599800_-	1	-
15	58610200	58610400	15_58610200_58610400_-	1	-
15	58611000	58611200	15_58611000_58611200_-	1	-
15	58611800	58612000	15_58611800_58612000_-	1	-
15	58640800	58641000	15_58640800_58641000_-	1	-
15	59660200	59660400	15_59660200_59660400_-	1	-
15	59661800	59662000	15_59661800_59662000_-	1	-
15	59662400	59662600	15_59662400_59662600_-	1	-
15	59663000	59663600	15_59663000_59663600_-	1	-
15	59664000	59664200	15_59664000_59664200_-	1	-
15	59668800	59669000	15_59668800_59669000_-	1	-
15	60449600	60449800	15_60449600_60449800_-	1	-
15	61890200	61890400	15_61890200_61890400_-	1	-
15	61907200	61907400	15_61907200_61907400_-	1	-
15	61915800	61916000	15_61915800_61916000_-	1	-
15	61917400	61917600	15_61917400_61917600_-	1	-
15	61922400	61922600	15_61922400_61922600_-	1	-
15	63609000	63609200	15_63609000_63609200_-	1	-
15	64166200	64167200	15_64166200_64167200_-	1	-
15	64167800	64168000	15_64167800_64168000_-	1	-
15	64168200	64169000	15_64168200_64169000_-	1	-
15	64169400	64170000	15_64169400_64170000_-	1	-
15	64170400	64171000	15_64170400_64171000_-	1	-
15	64171200	64171800	15_64171200_64171800_-	1	-
15	64687600	64688200	15_64687600_64688200_-	1	-
15	64688400	64688800	15_64688400_64688800_-	1	-
15	64691400	64691600	15_64691400_64691600_-	1	-
15	65118200	65118400	15_65118200_65118400_-	1	-
15	65442600	65443000	15_65442600_65443000_-	1	-
15	65444400	65444800	15_65444400_65444800_-	1	-
15	65446600	65447000	15_65446600_65447000_-	1	-
15	65456200	65456400	15_65456200_65456400_-	1	-
15	71822600	71824000	15_71822600_71824000_-	1	-
15	71824400	71825000	15_71824400_71825000_-	1	-
15	71825600	71825800	15_71825600_71825800_-	1	-
15	71826200	71827000	15_71826200_71827000_-	1	-
15	71854400	71854600	15_71854400_71854600_-	1	-
15	71897600	71897800	15_71897600_71897800_-	1	-
15	71898400	71898600	15_71898400_71898600_-	1	-
15	73560600	73561000	15_73560600_73561000_-	1	-
15	73561800	73562000	15_73561800_73562000_-	1	-
15	73570200	73570400	15_73570200_73570400_-	1	-
15	73587400	73587600	15_73587400_73587600_-	1	-
15	74900200	74900800	15_74900200_74900800_-	1	-
15	74902000	74902200	15_74902000_74902200_-	1	-
15	74902400	74902600	15_74902400_74902600_-	1	-
15	77046800	77047000	15_77046800_77047000_-	1	-
15	77052800	77053000	15_77052800_77053000_-	1	-
15	77054200	77054400	15_77054200_77054400_-	1	-
15	77109800	77110000	15_77109800_77110000_-	1	-
15	77110200	77110400	15_77110200_77110400_-	1	-
15	77112000	77112200	15_77112000_77112200_-	1	-
15	77112400	77112600	15_77112400_77112600_-	1	-
15	77113000	77113200	15_77113000_77113200_-	1	-
15	77995200	77995400	15_77995200_77995400_-	1	-
15	77995600	77995800	15_77995600_77995800_-	1	-
15	77997400	77997600	15_77997400_77997600_-	1	-
15	77998000	77998200	15_77998000_77998200_-	1	-
15	78595000	78595200	15_78595000_78595200_-	1	-
15	78595400	78595800	15_78595400_78595800_-	1	-
15	78596000	78596200	15_78596000_78596200_-	1	-
15	80978400	80978600	15_80978400_80978600_-	1	-
15	80978800	80979200	15_80978800_80979200_-	1	-
15	83016600	83016800	15_83016600_83016800_-	1	-
15	83017000	83017400	15_83017000_83017400_-	1	-
15	83018000	83018200	15_83018000_83018200_-	1	-
15	84687600	84687800	15_84687600_84687800_-	1	-
15	101176400	101176600	15_101176400_101176600_-	1	-
15	101177400	101177600	15_101177400_101177600_-	1	-
15	101177800	101178000	15_101177800_101178000_-	1	-
15	101178200	101179000	15_101178200_101179000_-	1	-
16	8893000	8894200	16_8893000_8894200_-	1	-
16	8895600	8895800	16_8895600_8895800_-	1	-
16	11869600	11870000	16_11869600_11870000_-	1	-
16	15060600	15061800	16_15060600_15061800_-	1	-
16	15595400	15595600	16_15595400_15595600_-	1	-
16	15625400	15625800	16_15625400_15625800_-	1	-
16	15631400	15631600	16_15631400_15631600_-	1	-
16	15866200	15866600	16_15866200_15866600_-	1	-
16	19502000	19502800	16_19502000_19502800_-	1	-
16	19503000	19503600	16_19503000_19503600_-	1	-
16	19517000	19517200	16_19517000_19517200_-	1	-
16	20734200	20736200	16_20734200_20736200_-	1	-
16	20736800	20737000	16_20736800_20737000_-	1	-
16	20737200	20737400	16_20737200_20737400_-	1	-
16	23064200	23064600	16_23064200_23064600_-	1	-
16	23067400	23067600	16_23067400_23067600_-	1	-
16	23090600	23090800	16_23090600_23090800_-	1	-
16	25236200	25236400	16_25236200_25236400_-	1	-
16	25237200	25238000	16_25237200_25238000_-	1	-
16	25238600	25239200	16_25238600_25239200_-	1	-
16	30444200	30444400	16_30444200_30444400_-	1	-
16	30779800	30780000	16_30779800_30780000_-	1	-
16	30781200	30781400	16_30781200_30781400_-	1	-
16	47083400	47083600	16_47083400_47083600_-	1	-
16	48361400	48361600	16_48361400_48361600_-	1	-
16	48362000	48362200	16_48362000_48362200_-	1	-
16	56429600	56430000	16_56429600_56430000_-	1	-
16	56430200	56432400	16_56430200_56432400_-	1	-
16	58160000	58160400	16_58160000_58160400_-	1	-
16	58160800	58161000	16_58160800_58161000_-	1	-
16	58161800	58162000	16_58161800_58162000_-	1	-
16	58162800	58163000	16_58162800_58163000_-	1	-
16	66615000	66615800	16_66615000_66615800_-	1	-
16	66616400	66616600	16_66616400_66616600_-	1	-
16	66616800	66617200	16_66616800_66617200_-	1	-
16	66617600	66618800	16_66617600_66618800_-	1	-
16	66619000	66619400	16_66619000_66619400_-	1	-
16	66619600	66620600	16_66619600_66620600_-	1	-
16	66620800	66621200	16_66620800_66621200_-	1	-
16	66621400	66621800	16_66621400_66621800_-	1	-
16	66622000	66622200	16_66622000_66622200_-	1	-
16	66721800	66722000	16_66721800_66722000_-	1	-
16	69322400	69322600	16_69322400_69322600_-	1	-
16	69326200	69326400	16_69326200_69326400_-	1	-
16	69326600	69326800	16_69326600_69326800_-	1	-
16	71645200	71645400	16_71645200_71645400_-	1	-
16	71647200	71647400	16_71647200_71647400_-	1	-
16	71649200	71649400	16_71649200_71649400_-	1	-
16	71649800	71650000	16_71649800_71650000_-	1	-
16	71729000	71729200	16_71729000_71729200_-	1	-
16	71729400	71729600	16_71729400_71729600_-	1	-
16	71730000	71730800	16_71730000_71730800_-	1	-
16	71731000	71731800	16_71731000_71731800_-	1	-
16	71732200	71732600	16_71732200_71732600_-	1	-
16	71733000	71733200	16_71733000_71733200_-	1	-
16	71739000	71739200	16_71739000_71739200_-	1	-
16	71773200	71773400	16_71773200_71773400_-	1	-
16	72783800	72784000	16_72783800_72784000_-	1	-
16	84479200	84479400	16_84479200_84479400_-	1	-
16	84975000	84976000	16_84975000_84976000_-	1	-
16	87406400	87408200	16_87406400_87408200_-	1	-
16	87408400	87408600	16_87408400_87408600_-	1	-
16	87408800	87409200	16_87408800_87409200_-	1	-
16	87409400	87409800	16_87409400_87409800_-	1	-
16	87410000	87410400	16_87410000_87410400_-	1	-
16	87411400	87411600	16_87411400_87411600_-	1	-
17	1421000	1421200	17_1421000_1421200_-	1	-
17	1421400	1422000	17_1421400_1422000_-	1	-
17	1422600	1423200	17_1422600_1423200_-	1	-
17	1423400	1423600	17_1423400_1423600_-	1	-
17	1437000	1437200	17_1437000_1437200_-	1	-
17	4165200	4165400	17_4165200_4165400_-	1	-
17	20999800	21000800	17_20999800_21000800_-	1	-
17	21001000	21001200	17_21001000_21001200_-	1	-
17	21001400	21003200	17_21001400_21003200_-	1	-
17	21004200	21004400	17_21004200_21004400_-	1	-
17	29258200	29258400	17_29258200_29258400_-	1	-
17	29259800	29260800	17_29259800_29260800_-	1	-
17	29261600	29262000	17_29261600_29262000_-	1	-
17	29262600	29263400	17_29262600_29263400_-	1	-
17	29264000	29264200	17_29264000_29264200_-	1	-
17	29264400	29264600	17_29264400_29264600_-	1	-
17	29286000	29287600	17_29286000_29287600_-	1	-
17	29626600	29626800	17_29626600_29626800_-	1	-
17	29627000	29627200	17_29627000_29627200_-	1	-
17	29628400	29628600	17_29628400_29628600_-	1	-
17	29629000	29629400	17_29629000_29629400_-	1	-
17	29630000	29630400	17_29630000_29630400_-	1	-
17	29630800	29631600	17_29630800_29631600_-	1	-
17	29632000	29632200	17_29632000_29632200_-	1	-
17	35575200	35575800	17_35575200_35575800_-	1	-
17	37243400	37243600	17_37243400_37243600_-	1	-
17	37516600	37516800	17_37516600_37516800_-	1	-
17	38766200	38766600	17_38766200_38766600_-	1	-
17	38766800	38767000	17_38766800_38767000_-	1	-
17	38767600	38767800	17_38767600_38767800_-	1	-
17	38768000	38769200	17_38768000_38769200_-	1	-
17	38769400	38769600	17_38769400_38769600_-	1	-
17	39404600	39404800	17_39404600_39404800_-	1	-
17	39405000	39406600	17_39405000_39406600_-	1	-
17	39407400	39409200	17_39407400_39409200_-	1	-
17	39922000	39922200	17_39922000_39922200_-	1	-
17	39922400	39922600	17_39922400_39922600_-	1	-
17	41848600	41849200	17_41848600_41849200_-	1	-
17	41850000	41850200	17_41850000_41850200_-	1	-
17	41852200	41852400	17_41852200_41852400_-	1	-
17	41853600	41854000	17_41853600_41854000_-	1	-
17	41854400	41854800	17_41854400_41854800_-	1	-
17	42199400	42199800	17_42199400_42199800_-	1	-
17	42313400	42313800	17_42313400_42313800_-	1	-
17	42315000	42315200	17_42315000_42315200_-	1	-
17	43766400	43768200	17_43766400_43768200_-	1	-
17	43768400	43768800	17_43768400_43768800_-	1	-
17	43769000	43769800	17_43769000_43769800_-	1	-
17	43774800	43775000	17_43774800_43775000_-	1	-
17	44804800	44805000	17_44804800_44805000_-	1	-
17	47049200	47049400	17_47049200_47049400_-	1	-
17	47118000	47118200	17_47118000_47118200_-	1	-
17	47118800	47119000	17_47118800_47119000_-	1	-
17	47120000	47120600	17_47120000_47120600_-	1	-
17	47120800	47121000	17_47120800_47121000_-	1	-
17	47122400	47122600	17_47122400_47122600_-	1	-
17	47137200	47137400	17_47137200_47137400_-	1	-
17	49289400	49289600	17_49289400_49289600_-	1	-
17	49290000	49290400	17_49290000_49290400_-	1	-
17	49291200	49291600	17_49291200_49291600_-	1	-
17	49291800	49292000	17_49291800_49292000_-	1	-
17	49295000	49295200	17_49295000_49295200_-	1	-
17	49296800	49297000	17_49296800_49297000_-	1	-
17	49297800	49298400	17_49297800_49298400_-	1	-
17	49312600	49312800	17_49312600_49312800_-	1	-
17	49317400	49317800	17_49317400_49317800_-	1	-
17	49600200	49600400	17_49600200_49600400_-	1	-
17	50694400	50694600	17_50694400_50694600_-	1	-
17	50695400	50696000	17_50695400_50696000_-	1	-
17	50863000	50863400	17_50863000_50863400_-	1	-
17	50863600	50863800	17_50863600_50863800_-	1	-
17	50962600	50962800	17_50962600_50962800_-	1	-
17	50963000	50963600	17_50963000_50963600_-	1	-
17	50965200	50965400	17_50965200_50965400_-	1	-
17	50965800	50966400	17_50965800_50966400_-	1	-
17	50974800	50975000	17_50974800_50975000_-	1	-
17	51178200	51178600	17_51178200_51178600_-	1	-
17	51178800	51179000	17_51178800_51179000_-	1	-
17	51179600	51179800	17_51179600_51179800_-	1	-
17	51195200	51195400	17_51195200_51195400_-	1	-
17	55394200	55394400	17_55394200_55394400_-	1	-
17	56888600	56888800	17_56888600_56888800_-	1	-
17	56890400	56890600	17_56890400_56890600_-	1	-
17	56890800	56891000	17_56890800_56891000_-	1	-
17	57971600	57971800	17_57971600_57971800_-	1	-
17	57972800	57973000	17_57972800_57973000_-	1	-
17	57974000	57974200	17_57974000_57974200_-	1	-
17	57974400	57974600	17_57974400_57974600_-	1	-
17	58491200	58491400	17_58491200_58491400_-	1	-
17	59111600	59111800	17_59111600_59111800_-	1	-
17	60178800	60179400	17_60178800_60179400_-	1	-
17	60181600	60181800	17_60181600_60181800_-	1	-
17	60183200	60183400	17_60183200_60183400_-	1	-
17	60211400	60211600	17_60211400_60211600_-	1	-
17	60223400	60223600	17_60223400_60223600_-	1	-
17	60226000	60226200	17_60226000_60226200_-	1	-
17	60444200	60444400	17_60444200_60444400_-	1	-
17	60445600	60445800	17_60445600_60445800_-	1	-
17	60446000	60446200	17_60446000_60446200_-	1	-
17	60446400	60447000	17_60446400_60447000_-	1	-
17	60447200	60447800	17_60447200_60447800_-	1	-
17	60460600	60460800	17_60460600_60460800_-	1	-
17	61942600	61943000	17_61942600_61943000_-	1	-
17	61943600	61944000	17_61943600_61944000_-	1	-
17	61944600	61945200	17_61944600_61945200_-	1	-
17	61945600	61945800	17_61945600_61945800_-	1	-
17	61946000	61946600	17_61946000_61946600_-	1	-
17	61950800	61951000	17_61950800_61951000_-	1	-
17	61953000	61953200	17_61953000_61953200_-	1	-
17	61955400	61955800	17_61955400_61955800_-	1	-
17	61956400	61956600	17_61956400_61956600_-	1	-
17	61961000	61961200	17_61961000_61961200_-	1	-
17	61961600	61961800	17_61961600_61961800_-	1	-
17	61962800	61963000	17_61962800_61963000_-	1	-
17	61965000	61965600	17_61965000_61965600_-	1	-
17	61966400	61966600	17_61966400_61966600_-	1	-
17	61968000	61968200	17_61968000_61968200_-	1	-
17	61972800	61973000	17_61972800_61973000_-	1	-
17	61982200	61983200	17_61982200_61983200_-	1	-
17	61984200	61984400	17_61984200_61984400_-	1	-
17	61984600	61984800	17_61984600_61984800_-	1	-
17	61985000	61985200	17_61985000_61985200_-	1	-
17	61987000	61987200	17_61987000_61987200_-	1	-
17	61992400	61992600	17_61992400_61992600_-	1	-
17	62010600	62011000	17_62010600_62011000_-	1	-
17	62029800	62030000	17_62029800_62030000_-	1	-
17	62033800	62034000	17_62033800_62034000_-	1	-
17	62035400	62035600	17_62035400_62035600_-	1	-
17	63745800	63746400	17_63745800_63746400_-	1	-
17	64148200	64148400	17_64148200_64148400_-	1	-
17	64543200	64543400	17_64543200_64543400_-	1	-
17	64547600	64547800	17_64547600_64547800_-	1	-
17	65011000	65011600	17_65011000_65011600_-	1	-
17	65012000	65013000	17_65012000_65013000_-	1	-
17	65013200	65014000	17_65013200_65014000_-	1	-
17	65014200	65014800	17_65014200_65014800_-	1	-
17	65053400	65053800	17_65053400_65053800_-	1	-
17	65056400	65056600	17_65056400_65056600_-	1	-
17	67070800	67071000	17_67070800_67071000_-	1	-
17	67071200	67071600	17_67071200_67071600_-	1	-
17	67072400	67072800	17_67072400_67072800_-	1	-
17	67073400	67073600	17_67073400_67073600_-	1	-
17	67075600	67076000	17_67075600_67076000_-	1	-
17	67076200	67076400	17_67076200_67076400_-	1	-
17	67076600	67076800	17_67076600_67076800_-	1	-
17	67087000	67087200	17_67087000_67087200_-	1	-
17	67123000	67123200	17_67123000_67123200_-	1	-
17	67136000	67136200	17_67136000_67136200_-	1	-
17	67145800	67146000	17_67145800_67146000_-	1	-
17	67148600	67148800	17_67148600_67148800_-	1	-
17	67151000	67151200	17_67151000_67151200_-	1	-
17	67161000	67161200	17_67161000_67161200_-	1	-
17	67167600	67167800	17_67167600_67167800_-	1	-
17	67178800	67179000	17_67178800_67179000_-	1	-
17	67189600	67189800	17_67189600_67189800_-	1	-
17	67340800	67341000	17_67340800_67341000_-	1	-
17	73207600	73207800	17_73207600_73207800_-	1	-
17	73208200	73208400	17_73208200_73208400_-	1	-
17	75318800	75319000	17_75318800_75319000_-	1	-
17	75319800	75320000	17_75319800_75320000_-	1	-
17	75776600	75776800	17_75776600_75776800_-	1	-
17	75777000	75777200	17_75777000_75777200_-	1	-
17	75777400	75778600	17_75777400_75778600_-	1	-
17	76734400	76734600	17_76734400_76734600_-	1	-
17	78854200	78854400	17_78854200_78854400_-	1	-
17	79792400	79792600	17_79792400_79792600_-	1	-
17	79793800	79794000	17_79793800_79794000_-	1	-
17	79936200	79936400	17_79936200_79936400_-	1	-
17	81918800	81919000	17_81918800_81919000_-	1	-
17	81919200	81919800	17_81919200_81919800_-	1	-
17	81921000	81921200	17_81921000_81921200_-	1	-
17	82615000	82615200	17_82615000_82615200_-	1	-
17	82615600	82615800	17_82615600_82615800_-	1	-
18	12447000	12447200	18_12447000_12447200_-	1	-
18	12447400	12447600	18_12447400_12447600_-	1	-
18	12448200	12448400	18_12448200_12448400_-	1	-
18	12449200	12449400	18_12449200_12449400_-	1	-
18	20950000	20950200	18_20950000_20950200_-	1	-
18	20951200	20951400	18_20951200_20951400_-	1	-
18	21039400	21039600	18_21039400_21039600_-	1	-
18	21529400	21529600	18_21529400_21529600_-	1	-
18	31625400	31625600	18_31625400_31625600_-	1	-
18	35253200	35253400	18_35253200_35253400_-	1	-
18	35332400	35332800	18_35332400_35332800_-	1	-
18	35333800	35334200	18_35333800_35334200_-	1	-
18	35334800	35335000	18_35334800_35335000_-	1	-
18	35335800	35336800	18_35335800_35336800_-	1	-
18	35337000	35337600	18_35337000_35337600_-	1	-
18	35990400	35990800	18_35990400_35990800_-	1	-
18	35991400	35991600	18_35991400_35991600_-	1	-
18	36114200	36114400	18_36114200_36114400_-	1	-
18	43268400	43268600	18_43268400_43268600_-	1	-
18	43269400	43269600	18_43269400_43269600_-	1	-
18	47833800	47834000	18_47833800_47834000_-	1	-
18	47839600	47840000	18_47839600_47840000_-	1	-
18	51175200	51175400	18_51175200_51175400_-	1	-
18	51175800	51176800	18_51175800_51176800_-	1	-
18	55224800	55225200	18_55224800_55225200_-	1	-
18	55225400	55225800	18_55225400_55225800_-	1	-
18	55226200	55226600	18_55226200_55226600_-	1	-
18	55226800	55227000	18_55226800_55227000_-	1	-
18	55227400	55227600	18_55227400_55227600_-	1	-
18	55227800	55228000	18_55227800_55228000_-	1	-
18	59328000	59328400	18_59328000_59328400_-	1	-
18	59328600	59328800	18_59328600_59328800_-	1	-
18	59329200	59329400	18_59329200_59329400_-	1	-
18	59330000	59330200	18_59330000_59330200_-	1	-
18	59330600	59330800	18_59330600_59330800_-	1	-
18	59333000	59333200	18_59333000_59333200_-	1	-
18	63390600	63390800	18_63390600_63390800_-	1	-
18	75200400	75200600	18_75200400_75200600_-	1	-
18	76358600	76359200	18_76358600_76359200_-	1	-
18	76362400	76362600	18_76362400_76362600_-	1	-
19	7114200	7114400	19_7114200_7114400_-	1	-
19	7115000	7115200	19_7115000_7115200_-	1	-
19	7115400	7115800	19_7115400_7115800_-	1	-
19	9523600	9524000	19_9523600_9524000_-	1	-
19	9524200	9524400	19_9524200_9524400_-	1	-
19	9528400	9528800	19_9528400_9528800_-	1	-
19	9529200	9529600	19_9529200_9529600_-	1	-
19	9560400	9560800	19_9560400_9560800_-	1	-
19	9561000	9561400	19_9561000_9561400_-	1	-
19	9564000	9564200	19_9564000_9564200_-	1	-
19	9564800	9565200	19_9564800_9565200_-	1	-
19	9651800	9652000	19_9651800_9652000_-	1	-
19	9652200	9652400	19_9652200_9652400_-	1	-
19	9652600	9653200	19_9652600_9653200_-	1	-
19	11324600	11324800	19_11324600_11324800_-	1	-
19	16551000	16551400	19_16551000_16551400_-	1	-
19	16551600	16551800	19_16551600_16551800_-	1	-
19	16552400	16552600	19_16552400_16552600_-	1	-
19	16552800	16553600	19_16552800_16553600_-	1	-
19	19710600	19710800	19_19710600_19710800_-	1	-
19	19793600	19793800	19_19793600_19793800_-	1	-
19	20624000	20624200	19_20624000_20624200_-	1	-
19	23358000	23358200	19_23358000_23358200_-	1	-
19	23358400	23358800	19_23358400_23358800_-	1	-
19	23362400	23362600	19_23362400_23362600_-	1	-
19	29701200	29702000	19_29701200_29702000_-	1	-
19	34956600	34957200	19_34956600_34957200_-	1	-
19	34958000	34958200	19_34958000_34958200_-	1	-
19	36510800	36511000	19_36510800_36511000_-	1	-
19	36511600	36511800	19_36511600_36511800_-	1	-
19	36512600	36513200	19_36512600_36513200_-	1	-
19	36513400	36514800	19_36513400_36514800_-	1	-
19	36515000	36515200	19_36515000_36515200_-	1	-
19	37412400	37412600	19_37412400_37412600_-	1	-
19	37633200	37633400	19_37633200_37633400_-	1	-
19	37634000	37634400	19_37634000_37634400_-	1	-
19	37635800	37636200	19_37635800_37636200_-	1	-
19	37697400	37697600	19_37697400_37697600_-	1	-
19	40034000	40034200	19_40034000_40034200_-	1	-
19	40072000	40072200	19_40072000_40072200_-	1	-
19	40073400	40073600	19_40073400_40073600_-	1	-
19	40074400	40074600	19_40074400_40074600_-	1	-
19	40074800	40075000	19_40074800_40075000_-	1	-
19	43586000	43586200	19_43586000_43586200_-	1	-
19	43586400	43587000	19_43586400_43587000_-	1	-
19	43590200	43590600	19_43590200_43590600_-	1	-
19	44327000	44327200	19_44327000_44327200_-	1	-
19	44327400	44327600	19_44327400_44327600_-	1	-
19	44328600	44329000	19_44328600_44329000_-	1	-
19	44428400	44428600	19_44428400_44428600_-	1	-
19	44428800	44429000	19_44428800_44429000_-	1	-
19	44429400	44429600	19_44429400_44429600_-	1	-
19	46466600	46466800	19_46466600_46466800_-	1	-
19	46467200	46467400	19_46467200_46467400_-	1	-
19	46467600	46467800	19_46467600_46467800_-	1	-
19	46468000	46468400	19_46468000_46468400_-	1	-
19	51992400	51992600	19_51992400_51992600_-	1	-
19	52014200	52014400	19_52014200_52014400_-	1	-
19	52015200	52015400	19_52015200_52015400_-	1	-
19	52015800	52016000	19_52015800_52016000_-	1	-
19	52016200	52016400	19_52016200_52016400_-	1	-
19	52017000	52017400	19_52017000_52017400_-	1	-
19	52114000	52114200	19_52114000_52114200_-	1	-
19	52799000	52799200	19_52799000_52799200_-	1	-
19	53067200	53067400	19_53067200_53067400_-	1	-
19	53067800	53068000	19_53067800_53068000_-	1	-
19	53240000	53240200	19_53240000_53240200_-	1	-
19	53243000	53243200	19_53243000_53243200_-	1	-
19	57472200	57473000	19_57472200_57473000_-	1	-
19	57473200	57473400	19_57473200_57473400_-	1	-
19	57473800	57474000	19_57473800_57474000_-	1	-
2	8729200	8732000	2_8729200_8732000_-	1	-
2	8734600	8734800	2_8734600_8734800_-	1	-
2	8736800	8737000	2_8736800_8737000_-	1	-
2	8747800	8748000	2_8747800_8748000_-	1	-
2	8750200	8750400	2_8750200_8750400_-	1	-
2	8751400	8751600	2_8751400_8751600_-	1	-
2	8776800	8777000	2_8776800_8777000_-	1	-
2	8778600	8779200	2_8778600_8779200_-	1	-
2	8785800	8786000	2_8785800_8786000_-	1	-
2	8786200	8786400	2_8786200_8786400_-	1	-
2	8788600	8788800	2_8788600_8788800_-	1	-
2	8791000	8791200	2_8791000_8791200_-	1	-
2	8793800	8794000	2_8793800_8794000_-	1	-
2	8796800	8797000	2_8796800_8797000_-	1	-
2	8813200	8813400	2_8813200_8813400_-	1	-
2	8853600	8853800	2_8853600_8853800_-	1	-
2	8855000	8855200	2_8855000_8855200_-	1	-
2	8858200	8858800	2_8858200_8858800_-	1	-
2	9489000	9489200	2_9489000_9489200_-	1	-
2	9490000	9490400	2_9490000_9490400_-	1	-
2	11180000	11180400	2_11180000_11180400_-	1	-
2	11180600	11181000	2_11180600_11181000_-	1	-
2	11181600	11181800	2_11181600_11181800_-	1	-
2	11183000	11183400	2_11183000_11183400_-	1	-
2	11192400	11192600	2_11192400_11192600_-	1	-
2	18555000	18555200	2_18555000_18555200_-	1	-
2	20249000	20249800	2_20249000_20249800_-	1	-
2	20251000	20251400	2_20251000_20251400_-	1	-
2	20251600	20251800	2_20251600_20251800_-	1	-
2	20254800	20255000	2_20254800_20255000_-	1	-
2	20255200	20255400	2_20255200_20255400_-	1	-
2	20256000	20256200	2_20256000_20256200_-	1	-
2	20258200	20258400	2_20258200_20258400_-	1	-
2	20260400	20260600	2_20260400_20260600_-	1	-
2	20263200	20263600	2_20263200_20263600_-	1	-
2	20278600	20278800	2_20278600_20278800_-	1	-
2	20283000	20283200	2_20283000_20283200_-	1	-
2	20290600	20290800	2_20290600_20290800_-	1	-
2	20294400	20294600	2_20294400_20294600_-	1	-
2	20297600	20297800	2_20297600_20297800_-	1	-
2	20308200	20308600	2_20308200_20308600_-	1	-
2	20685200	20685400	2_20685200_20685400_-	1	-
2	20686200	20686400	2_20686200_20686400_-	1	-
2	20686800	20687000	2_20686800_20687000_-	1	-
2	25228800	25229000	2_25228800_25229000_-	1	-
2	25229200	25229600	2_25229200_25229600_-	1	-
2	25230800	25231200	2_25230800_25231200_-	1	-
2	25231800	25232200	2_25231800_25232200_-	1	-
2	25738400	25740000	2_25738400_25740000_-	1	-
2	25741000	25741400	2_25741000_25741400_-	1	-
2	25742200	25742400	2_25742200_25742400_-	1	-
2	25742800	25743200	2_25742800_25743200_-	1	-
2	25743800	25744000	2_25743800_25744000_-	1	-
2	36552600	36552800	2_36552600_36552800_-	1	-
2	36848800	36849600	2_36848800_36849600_-	1	-
2	36851000	36851200	2_36851000_36851200_-	1	-
2	36855200	36855400	2_36855200_36855400_-	1	-
2	37106400	37106600	2_37106400_37106600_-	1	-
2	37251000	37252800	2_37251000_37252800_-	1	-
2	37253000	37253400	2_37253000_37253400_-	1	-
2	37254200	37254400	2_37254200_37254400_-	1	-
2	37256600	37257000	2_37256600_37257000_-	1	-
2	37260200	37260400	2_37260200_37260400_-	1	-
2	37279800	37280000	2_37279800_37280000_-	1	-
2	37286200	37286400	2_37286200_37286400_-	1	-
2	37642200	37642400	2_37642200_37642400_-	1	-
2	37644200	37644400	2_37644200_37644400_-	1	-
2	37644800	37645000	2_37644800_37645000_-	1	-
2	37645400	37645600	2_37645400_37645600_-	1	-
2	38295200	38295400	2_38295200_38295400_-	1	-
2	38298200	38298600	2_38298200_38298600_-	1	-
2	38982000	38982200	2_38982000_38982200_-	1	-
2	38985400	38985800	2_38985400_38985800_-	1	-
2	39012200	39012400	2_39012200_39012400_-	1	-
2	39022800	39023200	2_39022800_39023200_-	1	-
2	39054600	39054800	2_39054600_39054800_-	1	-
2	39058600	39058800	2_39058600_39058800_-	1	-
2	39249600	39249800	2_39249600_39249800_-	1	-
2	39250400	39250600	2_39250400_39250600_-	1	-
2	40429800	40430000	2_40429800_40430000_-	1	-
2	43888000	43888200	2_43888000_43888200_-	1	-
2	43918200	43918400	2_43918200_43918400_-	1	-
2	44319000	44319400	2_44319000_44319400_-	1	-
2	44319600	44320000	2_44319600_44320000_-	1	-
2	44320200	44320800	2_44320200_44320800_-	1	-
2	44321200	44321400	2_44321200_44321400_-	1	-
2	44332400	44332600	2_44332400_44332600_-	1	-
2	46902000	46902400	2_46902000_46902400_-	1	-
2	46902600	46903000	2_46902600_46903000_-	1	-
2	46903400	46903600	2_46903400_46903600_-	1	-
2	46904400	46904800	2_46904400_46904800_-	1	-
2	46905000	46905200	2_46905000_46905200_-	1	-
2	47807000	47807200	2_47807000_47807200_-	1	-
2	47807800	47808400	2_47807800_47808400_-	1	-
2	47832600	47832800	2_47832600_47832800_-	1	-
2	54972400	54972600	2_54972400_54972600_-	1	-
2	54972800	54973200	2_54972800_54973200_-	1	-
2	55288400	55288600	2_55288400_55288600_-	1	-
2	55289200	55289400	2_55289200_55289400_-	1	-
2	55295600	55295800	2_55295600_55295800_-	1	-
2	55549000	55549400	2_55549000_55549400_-	1	-
2	55549600	55549800	2_55549600_55549800_-	1	-
2	55558800	55559000	2_55558800_55559000_-	1	-
2	55598400	55598600	2_55598400_55598600_-	1	-
2	61206000	61206200	2_61206000_61206200_-	1	-
2	61257200	61257400	2_61257200_61257400_-	1	-
2	61265400	61265600	2_61265400_61265600_-	1	-
2	61311600	61311800	2_61311600_61311800_-	1	-
2	61348200	61348400	2_61348200_61348400_-	1	-
2	61350200	61350400	2_61350200_61350400_-	1	-
2	61478200	61478400	2_61478200_61478400_-	1	-
2	61490600	61490800	2_61490600_61490800_-	1	-
2	61492000	61492200	2_61492000_61492200_-	1	-
2	64632200	64632600	2_64632200_64632600_-	1	-
2	64632800	64633000	2_64632800_64633000_-	1	-
2	64635000	64635200	2_64635000_64635200_-	1	-
2	65087400	65087800	2_65087400_65087800_-	1	-
2	65088400	65088600	2_65088400_65088600_-	1	-
2	68180000	68180200	2_68180000_68180200_-	1	-
2	68293200	68293400	2_68293200_68293400_-	1	-
2	69458400	69458600	2_69458400_69458600_-	1	-
2	69459000	69459600	2_69459000_69459600_-	1	-
2	69460000	69460400	2_69460000_69460400_-	1	-
2	69460800	69461000	2_69460800_69461000_-	1	-
2	69461200	69461400	2_69461200_69461400_-	1	-
2	69464600	69464800	2_69464600_69464800_-	1	-
2	74153000	74153200	2_74153000_74153200_-	1	-
2	85321200	85321600	2_85321200_85321600_-	1	-
2	86504600	86504800	2_86504600_86504800_-	1	-
2	96185400	96185600	2_96185400_96185600_-	1	-
2	96186200	96187000	2_96186200_96187000_-	1	-
2	96187200	96187400	2_96187200_96187400_-	1	-
2	96192400	96192600	2_96192400_96192600_-	1	-
2	96594000	96594200	2_96594000_96594200_-	1	-
2	102718600	102718800	2_102718600_102718800_-	1	-
2	113709000	113709200	2_113709000_113709200_-	1	-
2	113714800	113715000	2_113714800_113715000_-	1	-
2	120217800	120218000	2_120217800_120218000_-	1	-
2	120219000	120219200	2_120219000_120219200_-	1	-
2	120220400	120220600	2_120220400_120220600_-	1	-
2	120221000	120221200	2_120221000_120221200_-	1	-
2	121338600	121338800	2_121338600_121338800_-	1	-
2	121339000	121339200	2_121339000_121339200_-	1	-
2	121340200	121340400	2_121340200_121340400_-	1	-
2	127306000	127306200	2_127306000_127306200_-	1	-
2	127306400	127306600	2_127306400_127306600_-	1	-
2	131048200	131049600	2_131048200_131049600_-	1	-
2	131049800	131050400	2_131049800_131050400_-	1	-
2	131050800	131051000	2_131050800_131051000_-	1	-
2	131052000	131052400	2_131052000_131052400_-	1	-
2	160273000	160273200	2_160273000_160273200_-	1	-
2	170993800	170994000	2_170993800_170994000_-	1	-
2	173955200	173956000	2_173955200_173956000_-	1	-
2	175072400	175072600	2_175072400_175072600_-	1	-
2	175074600	175074800	2_175074600_175074800_-	1	-
2	175080600	175080800	2_175080600_175080800_-	1	-
2	175097400	175097600	2_175097400_175097600_-	1	-
2	175114600	175114800	2_175114600_175114800_-	1	-
2	175929200	175929400	2_175929200_175929400_-	1	-
2	182925600	182925800	2_182925600_182925800_-	1	-
2	189770600	189770800	2_189770600_189770800_-	1	-
2	189771200	189771800	2_189771200_189771800_-	1	-
2	189782400	189782600	2_189782400_189782600_-	1	-
2	190970400	190970600	2_190970400_190970600_-	1	-
2	196134000	196134200	2_196134000_196134200_-	1	-
2	196136200	196136800	2_196136200_196136800_-	1	-
2	196137400	196137600	2_196137400_196137600_-	1	-
2	196139600	196139800	2_196139600_196139800_-	1	-
2	196834800	196835000	2_196834800_196835000_-	1	-
2	196835600	196835800	2_196835600_196835800_-	1	-
2	196836400	196837200	2_196836400_196837200_-	1	-
2	196837600	196837800	2_196837600_196837800_-	1	-
2	196838000	196838800	2_196838000_196838800_-	1	-
2	196839200	196841200	2_196839200_196841200_-	1	-
2	196843800	196844000	2_196843800_196844000_-	1	-
2	196872400	196872600	2_196872400_196872600_-	1	-
2	197391600	197391800	2_197391600_197391800_-	1	-
2	197393000	197393200	2_197393000_197393200_-	1	-
2	197396200	197396400	2_197396200_197396400_-	1	-
2	197398000	197398200	2_197398000_197398200_-	1	-
2	197487800	197488000	2_197487800_197488000_-	1	-
2	200490000	200490200	2_200490000_200490200_-	1	-
2	200975800	200976000	2_200975800_200976000_-	1	-
2	200977200	200977400	2_200977200_200977400_-	1	-
2	200979200	200979400	2_200979200_200979400_-	1	-
2	200980400	200980600	2_200980400_200980600_-	1	-
2	200981400	200981800	2_200981400_200981800_-	1	-
2	201378200	201378400	2_201378200_201378400_-	1	-
2	201381000	201381200	2_201381000_201381200_-	1	-
2	201384000	201384200	2_201384000_201384200_-	1	-
2	201700800	201701200	2_201700800_201701200_-	1	-
2	201701400	201701800	2_201701400_201701800_-	1	-
2	203434600	203434800	2_203434600_203434800_-	1	-
2	203435800	203436200	2_203435800_203436200_-	1	-
2	203437600	203438400	2_203437600_203438400_-	1	-
2	203438600	203439000	2_203438600_203439000_-	1	-
2	203439200	203439600	2_203439200_203439600_-	1	-
2	206000800	206001000	2_206000800_206001000_-	1	-
2	206001400	206001600	2_206001400_206001600_-	1	-
2	206003400	206003600	2_206003400_206003600_-	1	-
2	206004000	206004200	2_206004000_206004200_-	1	-
2	206004800	206005200	2_206004800_206005200_-	1	-
2	206146800	206147000	2_206146800_206147000_-	1	-
2	207076400	207076800	2_207076400_207076800_-	1	-
2	207077000	207077200	2_207077000_207077200_-	1	-
2	207077400	207077600	2_207077400_207077600_-	1	-
2	207077800	207078000	2_207077800_207078000_-	1	-
2	207078800	207079000	2_207078800_207079000_-	1	-
2	207079200	207080200	2_207079200_207080200_-	1	-
2	207080400	207081000	2_207080400_207081000_-	1	-
2	207822800	207823000	2_207822800_207823000_-	1	-
2	207823600	207823800	2_207823600_207823800_-	1	-
2	207827400	207827800	2_207827400_207827800_-	1	-
2	207828000	207828200	2_207828000_207828200_-	1	-
2	210431800	210433000	2_210431800_210433000_-	1	-
2	210433200	210433400	2_210433200_210433400_-	1	-
2	210434400	210434600	2_210434400_210434600_-	1	-
2	215944600	215944800	2_215944600_215944800_-	1	-
2	218450600	218450800	2_218450600_218450800_-	1	-
2	218453800	218454000	2_218453800_218454000_-	1	-
2	223876600	223876800	2_223876600_223876800_-	1	-
2	223877200	223877400	2_223877200_223877400_-	1	-
2	223877600	223878000	2_223877600_223878000_-	1	-
2	223878400	223878600	2_223878400_223878600_-	1	-
2	229764600	229765000	2_229764600_229765000_-	1	-
2	229765800	229766000	2_229765800_229766000_-	1	-
2	229767200	229767800	2_229767200_229767800_-	1	-
2	229768600	229768800	2_229768600_229768800_-	1	-
2	229769200	229769400	2_229769200_229769400_-	1	-
2	229774000	229774200	2_229774000_229774200_-	1	-
2	229778400	229778600	2_229778400_229778600_-	1	-
2	229778800	229779000	2_229778800_229779000_-	1	-
2	229787400	229787600	2_229787400_229787600_-	1	-
2	229788800	229789000	2_229788800_229789000_-	1	-
2	229789600	229789800	2_229789600_229789800_-	1	-
2	229791200	229791400	2_229791200_229791400_-	1	-
2	229793000	229793200	2_229793000_229793200_-	1	-
2	229795200	229795400	2_229795200_229795400_-	1	-
2	229798800	229799200	2_229798800_229799200_-	1	-
2	229802200	229802400	2_229802200_229802400_-	1	-
2	229804000	229804200	2_229804000_229804200_-	1	-
2	229808200	229808400	2_229808200_229808400_-	1	-
2	229813800	229814000	2_229813800_229814000_-	1	-
2	233865800	233866200	2_233865800_233866200_-	1	-
2	239049800	239050000	2_239049800_239050000_-	1	-
20	481600	481800	20_481600_481800_-	1	-
20	482000	482800	20_482000_482800_-	1	-
20	647000	647200	20_647000_647200_-	1	-
20	4853000	4853400	20_4853000_4853400_-	1	-
20	4853600	4854400	20_4853600_4854400_-	1	-
20	4854600	4855000	20_4854600_4855000_-	1	-
20	4855600	4856400	20_4855600_4856400_-	1	-
20	7980400	7980600	20_7980400_7980600_-	1	-
20	7981400	7981600	20_7981400_7981600_-	1	-
20	7982000	7982200	20_7982000_7982200_-	1	-
20	32192600	32193000	20_32192600_32193000_-	1	-
20	32193400	32193800	20_32193400_32193800_-	1	-
20	32194000	32194200	20_32194000_32194200_-	1	-
20	35650800	35651000	20_35650800_35651000_-	1	-
20	35651200	35651400	20_35651200_35651400_-	1	-
20	35652000	35654600	20_35652000_35654600_-	1	-
20	35654800	35655400	20_35654800_35655400_-	1	-
20	36045600	36046400	20_36045600_36046400_-	1	-
20	36047400	36047600	20_36047400_36047600_-	1	-
20	36047800	36048200	20_36047800_36048200_-	1	-
20	36048400	36048800	20_36048400_36048800_-	1	-
20	36049800	36050200	20_36049800_36050200_-	1	-
20	41178600	41178800	20_41178600_41178800_-	1	-
20	41179200	41179400	20_41179200_41179400_-	1	-
20	41179600	41179800	20_41179600_41179800_-	1	-
20	41182400	41182800	20_41182400_41182800_-	1	-
20	41183400	41183800	20_41183400_41183800_-	1	-
20	41184000	41184200	20_41184000_41184200_-	1	-
20	41184600	41184800	20_41184600_41184800_-	1	-
20	41185000	41185200	20_41185000_41185200_-	1	-
20	41202400	41202600	20_41202400_41202600_-	1	-
20	44303000	44303200	20_44303000_44303200_-	1	-
20	44303600	44304000	20_44303600_44304000_-	1	-
20	44304200	44304400	20_44304200_44304400_-	1	-
20	44304600	44305000	20_44304600_44305000_-	1	-
20	44306200	44306400	20_44306200_44306400_-	1	-
20	44497800	44498400	20_44497800_44498400_-	1	-
20	44499200	44499400	20_44499200_44499400_-	1	-
20	44500000	44500400	20_44500000_44500400_-	1	-
20	44501000	44501200	20_44501000_44501200_-	1	-
20	44503800	44504000	20_44503800_44504000_-	1	-
20	44506800	44507000	20_44506800_44507000_-	1	-
20	44512800	44513000	20_44512800_44513000_-	1	-
20	49364000	49364200	20_49364000_49364200_-	1	-
20	49365000	49365200	20_49365000_49365200_-	1	-
20	49366200	49366400	20_49366200_49366400_-	1	-
20	49370800	49371200	20_49370800_49371200_-	1	-
20	49371400	49372000	20_49371400_49372000_-	1	-
20	49372400	49373000	20_49372400_49373000_-	1	-
20	50889200	50889400	20_50889200_50889400_-	1	-
20	50891000	50891800	20_50891000_50891800_-	1	-
20	50892000	50892200	20_50892000_50892200_-	1	-
20	53567400	53567600	20_53567400_53567600_-	1	-
20	53569000	53569200	20_53569000_53569200_-	1	-
20	53575800	53576000	20_53575800_53576000_-	1	-
20	53576800	53577000	20_53576800_53577000_-	1	-
20	53582400	53582800	20_53582400_53582800_-	1	-
20	57649400	57649800	20_57649400_57649800_-	1	-
20	57651200	57651400	20_57651200_57651400_-	1	-
20	59033600	59033800	20_59033600_59033800_-	1	-
20	59034000	59034200	20_59034000_59034200_-	1	-
20	59035000	59035200	20_59035000_59035200_-	1	-
20	59038400	59038600	20_59038400_59038600_-	1	-
20	63202200	63202400	20_63202200_63202400_-	1	-
21	14371600	14371800	21_14371600_14371800_-	1	-
21	14373000	14373400	21_14373000_14373400_-	1	-
21	14373600	14374000	21_14373600_14374000_-	1	-
21	14378200	14378400	21_14378200_14378400_-	1	-
21	14961600	14961800	21_14961600_14961800_-	1	-
21	14962200	14962400	21_14962200_14962400_-	1	-
21	14963200	14963800	21_14963200_14963800_-	1	-
21	14964600	14966000	21_14964600_14966000_-	1	-
21	14966400	14967600	21_14966400_14967600_-	1	-
21	14968200	14968400	21_14968200_14968400_-	1	-
21	17790800	17791000	21_17790800_17791000_-	1	-
21	17791200	17791600	21_17791200_17791600_-	1	-
21	17792000	17792600	21_17792000_17792600_-	1	-
21	17793200	17793400	21_17793200_17793400_-	1	-
21	17796600	17797000	21_17796600_17797000_-	1	-
21	28873400	28873600	21_28873400_28873600_-	1	-
21	28875200	28875400	21_28875200_28875400_-	1	-
21	28929000	28929200	21_28929000_28929200_-	1	-
21	28929400	28929600	21_28929400_28929600_-	1	-
21	31119800	31120000	21_31119800_31120000_-	1	-
21	32629000	32629200	21_32629000_32629200_-	1	-
21	39189800	39190000	21_39189800_39190000_-	1	-
21	39193000	39193200	21_39193000_39193200_-	1	-
21	39193800	39194000	21_39193800_39194000_-	1	-
21	39194400	39195000	21_39194400_39195000_-	1	-
21	39195200	39195400	21_39195200_39195400_-	1	-
21	39195800	39196000	21_39195800_39196000_-	1	-
21	39196800	39197400	21_39196800_39197400_-	1	-
21	39198800	39199400	21_39198800_39199400_-	1	-
21	39200200	39200400	21_39200200_39200400_-	1	-
21	39229200	39229400	21_39229200_39229400_-	1	-
21	39255600	39255800	21_39255600_39255800_-	1	-
21	39264400	39264600	21_39264400_39264600_-	1	-
21	39342400	39342600	21_39342400_39342600_-	1	-
21	41988800	41989000	21_41988800_41989000_-	1	-
21	41989800	41990200	21_41989800_41990200_-	1	-
21	41991400	41991600	21_41991400_41991600_-	1	-
21	41993400	41993800	21_41993400_41993800_-	1	-
21	44769400	44770000	21_44769400_44770000_-	1	-
21	44771200	44771400	21_44771200_44771400_-	1	-
21	44805800	44806800	21_44805800_44806800_-	1	-
22	17118600	17118800	22_17118600_17118800_-	1	-
22	19441000	19441400	22_19441000_19441400_-	1	-
22	19441800	19442000	22_19441800_19442000_-	1	-
22	19442200	19443000	22_19442200_19443000_-	1	-
22	19443400	19444200	22_19443400_19444200_-	1	-
22	19846800	19847400	22_19846800_19847400_-	1	-
22	19849000	19849200	22_19849000_19849200_-	1	-
22	19851000	19851200	22_19851000_19851200_-	1	-
22	21760600	21760800	22_21760600_21760800_-	1	-
22	21761000	21761800	22_21761000_21761800_-	1	-
22	21762000	21762600	22_21762000_21762600_-	1	-
22	21762800	21763600	22_21762800_21763600_-	1	-
22	21763800	21764200	22_21763800_21764200_-	1	-
22	22487800	22488000	22_22487800_22488000_-	1	-
22	27852600	27852800	22_27852600_27852800_-	1	-
22	27980000	27980400	22_27980000_27980400_-	1	-
22	31282000	31282200	22_31282000_31282200_-	1	-
22	31681400	31682400	22_31681400_31682400_-	1	-
22	31682600	31684600	22_31682600_31684600_-	1	-
22	31685000	31685200	22_31685000_31685200_-	1	-
22	31685600	31685800	22_31685600_31685800_-	1	-
22	31712400	31713200	22_31712400_31713200_-	1	-
22	31714200	31714600	22_31714200_31714600_-	1	-
22	31714800	31716600	22_31714800_31716600_-	1	-
22	31716800	31717000	22_31716800_31717000_-	1	-
22	31738400	31738600	22_31738400_31738600_-	1	-
22	35739000	35739400	22_35739000_35739400_-	1	-
22	35739600	35743800	22_35739600_35743800_-	1	-
22	35744000	35744200	22_35744000_35744200_-	1	-
22	35746400	35746600	22_35746400_35746600_-	1	-
22	35761200	35761400	22_35761200_35761400_-	1	-
22	38483800	38484000	22_38483800_38484000_-	1	-
22	38861400	38861600	22_38861400_38861600_-	1	-
22	38862000	38862400	22_38862000_38862400_-	1	-
22	38862800	38863600	22_38862800_38863600_-	1	-
22	38863800	38864000	22_38863800_38864000_-	1	-
22	38864200	38864800	22_38864200_38864800_-	1	-
22	38865000	38865200	22_38865000_38865200_-	1	-
22	38865400	38865600	22_38865400_38865600_-	1	-
22	41674400	41674600	22_41674400_41674600_-	1	-
22	44492800	44493000	22_44492800_44493000_-	1	-
22	44493200	44494000	22_44493200_44494000_-	1	-
22	44494600	44495000	22_44494600_44495000_-	1	-
22	44495600	44495800	22_44495600_44495800_-	1	-
22	44496200	44496800	22_44496200_44496800_-	1	-
22	44881600	44881800	22_44881600_44881800_-	1	-
22	46684600	46684800	22_46684600_46684800_-	1	-
22	46685000	46686000	22_46685000_46686000_-	1	-
22	46686200	46687000	22_46686200_46687000_-	1	-
3	14945200	14945400	3_14945200_14945400_-	1	-
3	15071800	15072000	3_15071800_15072000_-	1	-
3	15072800	15073000	3_15072800_15073000_-	1	-
3	15074000	15074200	3_15074000_15074200_-	1	-
3	25607200	25607400	3_25607200_25607400_-	1	-
3	32481800	32482200	3_32481800_32482200_-	1	-
3	32482400	32482800	3_32482400_32482800_-	1	-
3	32483000	32483200	3_32483000_32483200_-	1	-
3	33389000	33389400	3_33389000_33389400_-	1	-
3	33389600	33389800	3_33389600_33389800_-	1	-
3	33390000	33390200	3_33390000_33390200_-	1	-
3	33396200	33396400	3_33396200_33396400_-	1	-
3	33400200	33400400	3_33400200_33400400_-	1	-
3	33402800	33403000	3_33402800_33403000_-	1	-
3	33409400	33409600	3_33409400_33409600_-	1	-
3	42548400	42548600	3_42548400_42548600_-	1	-
3	42548800	42549000	3_42548800_42549000_-	1	-
3	42550200	42550400	3_42550200_42550400_-	1	-
3	42550600	42550800	3_42550600_42550800_-	1	-
3	42552200	42552400	3_42552200_42552400_-	1	-
3	44445000	44445200	3_44445000_44445200_-	1	-
3	44447200	44447400	3_44447200_44447400_-	1	-
3	47586800	47587000	3_47586800_47587000_-	1	-
3	48747400	48747600	3_48747400_48747600_-	1	-
3	48748000	48748200	3_48748000_48748200_-	1	-
3	48748600	48748800	3_48748600_48748800_-	1	-
3	48751200	48751400	3_48751200_48751400_-	1	-
3	52255200	52257400	3_52255200_52257400_-	1	-
3	52546600	52546800	3_52546600_52546800_-	1	-
3	52547200	52547400	3_52547200_52547400_-	1	-
3	53284000	53284200	3_53284000_53284200_-	1	-
3	53285200	53285800	3_53285200_53285800_-	1	-
3	53287000	53287400	3_53287000_53287400_-	1	-
3	53292200	53292400	3_53292200_53292400_-	1	-
3	56624400	56624600	3_56624400_56624600_-	1	-
3	56633200	56633600	3_56633200_56633600_-	1	-
3	56641400	56641600	3_56641400_56641600_-	1	-
3	57628000	57628200	3_57628000_57628200_-	1	-
3	72374800	72376200	3_72374800_72376200_-	1	-
3	72376400	72376800	3_72376400_72376800_-	1	-
3	72377000	72377800	3_72377000_72377800_-	1	-
3	72378200	72378600	3_72378200_72378600_-	1	-
3	88052200	88052600	3_88052200_88052600_-	1	-
3	88053000	88053200	3_88053000_88053200_-	1	-
3	88053600	88054000	3_88053600_88054000_-	1	-
3	88054200	88054600	3_88054200_88054600_-	1	-
3	88054800	88055800	3_88054800_88055800_-	1	-
3	94059800	94060000	3_94059800_94060000_-	1	-
3	94060200	94060400	3_94060200_94060400_-	1	-
3	98796400	98796600	3_98796400_98796600_-	1	-
3	98798000	98798200	3_98798000_98798200_-	1	-
3	98798600	98798800	3_98798600_98798800_-	1	-
3	98799000	98799200	3_98799000_98799200_-	1	-
3	98799400	98799800	3_98799400_98799800_-	1	-
3	100363600	100365000	3_100363600_100365000_-	1	-
3	100365400	100365800	3_100365400_100365800_-	1	-
3	100375000	100375200	3_100375000_100375200_-	1	-
3	101651400	101651600	3_101651400_101651600_-	1	-
3	108046000	108046400	3_108046000_108046400_-	1	-
3	113005400	113005800	3_113005400_113005800_-	1	-
3	113651200	113651400	3_113651200_113651400_-	1	-
3	113651600	113651800	3_113651600_113651800_-	1	-
3	113654800	113655000	3_113654800_113655000_-	1	-
3	113655600	113656200	3_113655600_113656200_-	1	-
3	113658200	113658600	3_113658200_113658600_-	1	-
3	113659200	113659400	3_113659200_113659400_-	1	-
3	113660200	113660400	3_113660200_113660400_-	1	-
3	113661000	113661200	3_113661000_113661200_-	1	-
3	113719200	113719400	3_113719200_113719400_-	1	-
3	113719600	113720200	3_113719600_113720200_-	1	-
3	113720400	113721600	3_113720400_113721600_-	1	-
3	119821400	119821600	3_119821400_119821600_-	1	-
3	119822200	119822800	3_119822200_119822800_-	1	-
3	119823000	119823200	3_119823000_119823200_-	1	-
3	119823400	119823800	3_119823400_119823800_-	1	-
3	119824000	119824200	3_119824000_119824200_-	1	-
3	119824400	119825400	3_119824400_119825400_-	1	-
3	119825800	119826400	3_119825800_119826400_-	1	-
3	119826600	119826800	3_119826600_119826800_-	1	-
3	119843200	119843400	3_119843200_119843400_-	1	-
3	119863400	119863600	3_119863400_119863600_-	1	-
3	119923400	119923600	3_119923400_119923600_-	1	-
3	120325000	120325400	3_120325000_120325400_-	1	-
3	120325600	120326400	3_120325600_120326400_-	1	-
3	120326800	120327200	3_120326800_120327200_-	1	-
3	120327600	120328400	3_120327600_120328400_-	1	-
3	120328600	120329400	3_120328600_120329400_-	1	-
3	120329600	120329800	3_120329600_120329800_-	1	-
3	120330000	120331400	3_120330000_120331400_-	1	-
3	123492400	123492600	3_123492400_123492600_-	1	-
3	123493600	123494600	3_123493600_123494600_-	1	-
3	124966800	124967000	3_124966800_124967000_-	1	-
3	124967600	124967800	3_124967600_124967800_-	1	-
3	124968400	124969200	3_124968400_124969200_-	1	-
3	124969600	124969800	3_124969600_124969800_-	1	-
3	125231800	125232000	3_125231800_125232000_-	1	-
3	125232400	125233200	3_125232400_125233200_-	1	-
3	125233600	125233800	3_125233600_125233800_-	1	-
3	125313400	125313600	3_125313400_125313600_-	1	-
3	125530400	125530600	3_125530400_125530600_-	1	-
3	126457400	126457600	3_126457400_126457600_-	1	-
3	126459000	126459400	3_126459000_126459400_-	1	-
3	126459600	126460800	3_126459600_126460800_-	1	-
3	126461200	126461600	3_126461200_126461600_-	1	-
3	129169600	129170600	3_129169600_129170600_-	1	-
3	129648000	129648600	3_129648000_129648600_-	1	-
3	129649600	129649800	3_129649600_129649800_-	1	-
3	129650800	129651000	3_129650800_129651000_-	1	-
3	129651400	129651600	3_129651400_129651600_-	1	-
3	129670400	129670600	3_129670400_129670600_-	1	-
3	134157200	134157600	3_134157200_134157600_-	1	-
3	134158000	134158200	3_134158000_134158200_-	1	-
3	134159200	134159400	3_134159200_134159400_-	1	-
3	134175600	134175800	3_134175600_134175800_-	1	-
3	134195000	134195200	3_134195000_134195200_-	1	-
3	134209600	134209800	3_134209600_134209800_-	1	-
3	136150600	136150800	3_136150600_136150800_-	1	-
3	136151000	136152600	3_136151000_136152600_-	1	-
3	138655200	138655400	3_138655200_138655400_-	1	-
3	138665000	138665200	3_138665000_138665200_-	1	-
3	138734600	138734800	3_138734600_138734800_-	1	-
3	141952200	141952400	3_141952200_141952400_-	1	-
3	142307400	142307800	3_142307400_142307800_-	1	-
3	142308800	142309000	3_142308800_142309000_-	1	-
3	142309600	142309800	3_142309600_142309800_-	1	-
3	142311600	142311800	3_142311600_142311800_-	1	-
3	142329400	142329600	3_142329400_142329600_-	1	-
3	142347200	142347400	3_142347200_142347400_-	1	-
3	149030400	149031000	3_149030400_149031000_-	1	-
3	149739800	149740200	3_149739800_149740200_-	1	-
3	149966000	149966200	3_149966000_149966200_-	1	-
3	150542800	150543200	3_150542800_150543200_-	1	-
3	150543400	150544000	3_150543400_150544000_-	1	-
3	150544200	150544400	3_150544200_150544400_-	1	-
3	154273800	154274000	3_154273800_154274000_-	1	-
3	155826600	155826800	3_155826600_155826800_-	1	-
3	156542000	156542200	3_156542000_156542200_-	1	-
3	156542400	156542600	3_156542400_156542600_-	1	-
3	160257800	160258000	3_160257800_160258000_-	1	-
3	160438200	160438800	3_160438200_160438800_-	1	-
3	160500400	160500600	3_160500400_160500600_-	1	-
3	160501400	160501800	3_160501400_160501800_-	1	-
3	160514000	160514200	3_160514000_160514200_-	1	-
3	160515400	160515600	3_160515400_160515600_-	1	-
3	160521800	160522000	3_160521800_160522000_-	1	-
3	160525800	160526000	3_160525800_160526000_-	1	-
3	170094600	170094800	3_170094600_170094800_-	1	-
3	170097000	170097200	3_170097000_170097200_-	1	-
3	170463800	170464000	3_170463800_170464000_-	1	-
3	170464600	170465000	3_170464600_170465000_-	1	-
3	170465200	170465400	3_170465200_170465400_-	1	-
3	170466400	170466800	3_170466400_170466800_-	1	-
3	170893200	170893400	3_170893200_170893400_-	1	-
3	171062600	171062800	3_171062600_171062800_-	1	-
3	171063400	171063800	3_171063400_171063800_-	1	-
3	172631800	172632200	3_172631800_172632200_-	1	-
3	177020800	177021000	3_177020800_177021000_-	1	-
3	177021600	177021800	3_177021600_177021800_-	1	-
3	177023200	177023400	3_177023200_177023400_-	1	-
3	177023800	177024000	3_177023800_177024000_-	1	-
3	177025000	177025200	3_177025000_177025200_-	1	-
3	177025400	177025600	3_177025400_177025600_-	1	-
3	177034200	177034400	3_177034200_177034400_-	1	-
3	177047200	177047400	3_177047200_177047400_-	1	-
3	177050000	177050200	3_177050000_177050200_-	1	-
3	177050400	177050600	3_177050400_177050600_-	1	-
3	177051400	177051800	3_177051400_177051800_-	1	-
3	177053800	177054000	3_177053800_177054000_-	1	-
3	179020200	179020400	3_179020200_179020400_-	1	-
3	179020600	179021000	3_179020600_179021000_-	1	-
3	179023000	179023200	3_179023000_179023200_-	1	-
3	179397400	179397600	3_179397400_179397600_-	1	-
3	179400200	179400600	3_179400200_179400600_-	1	-
3	182944400	182945200	3_182944400_182945200_-	1	-
3	182961200	182961400	3_182961200_182961400_-	1	-
3	185191200	185191400	3_185191200_185191400_-	1	-
3	185191600	185192000	3_185191600_185192000_-	1	-
3	185192200	185192400	3_185192200_185192400_-	1	-
3	185192600	185192800	3_185192600_185192800_-	1	-
3	185193200	185193400	3_185193200_185193400_-	1	-
3	185489600	185490200	3_185489600_185490200_-	1	-
3	185490400	185490600	3_185490400_185490600_-	1	-
3	185917000	185917400	3_185917000_185917400_-	1	-
3	186046800	186047000	3_186046800_186047000_-	1	-
3	186047600	186047800	3_186047600_186047800_-	1	-
3	186048000	186048400	3_186048000_186048400_-	1	-
3	186147600	186148000	3_186147600_186148000_-	1	-
3	186148200	186148400	3_186148200_186148400_-	1	-
3	194403000	194403400	3_194403000_194403400_-	1	-
3	194403600	194403800	3_194403600_194403800_-	1	-
3	194404400	194404800	3_194404400_194404800_-	1	-
3	194405200	194405400	3_194405200_194405400_-	1	-
3	194405800	194406200	3_194405800_194406200_-	1	-
3	194425400	194425600	3_194425400_194425600_-	1	-
3	194427000	194427200	3_194427000_194427200_-	1	-
3	194431800	194432000	3_194431800_194432000_-	1	-
3	194433800	194434000	3_194433800_194434000_-	1	-
3	194437000	194437200	3_194437000_194437200_-	1	-
3	194447800	194448000	3_194447800_194448000_-	1	-
3	194448400	194448600	3_194448400_194448600_-	1	-
3	194450000	194450400	3_194450000_194450400_-	1	-
3	194453600	194453800	3_194453600_194453800_-	1	-
3	194454200	194454400	3_194454200_194454400_-	1	-
3	194459800	194460000	3_194459800_194460000_-	1	-
3	194460600	194460800	3_194460600_194460800_-	1	-
3	195275400	195276000	3_195275400_195276000_-	1	-
3	195276800	195277000	3_195276800_195277000_-	1	-
3	195277400	195277600	3_195277400_195277600_-	1	-
3	195278600	195279000	3_195278600_195279000_-	1	-
3	195292200	195292400	3_195292200_195292400_-	1	-
3	196049400	196051000	3_196049400_196051000_-	1	-
3	196051200	196052200	3_196051200_196052200_-	1	-
3	196053400	196053600	3_196053400_196053600_-	1	-
3	196055000	196055200	3_196055000_196055200_-	1	-
3	196065400	196065600	3_196065400_196065600_-	1	-
3	196067400	196067600	3_196067400_196067600_-	1	-
3	196068000	196068200	3_196068000_196068200_-	1	-
3	196234600	196234800	3_196234600_196234800_-	1	-
3	196236600	196236800	3_196236600_196236800_-	1	-
3	196347800	196348000	3_196347800_196348000_-	1	-
3	196348200	196348400	3_196348200_196348400_-	1	-
3	196350600	196350800	3_196350600_196350800_-	1	-
3	196351600	196351800	3_196351600_196351800_-	1	-
3	196352800	196353400	3_196352800_196353400_-	1	-
3	196354000	196354400	3_196354000_196354400_-	1	-
3	196355200	196355600	3_196355200_196355600_-	1	-
3	196355800	196356400	3_196355800_196356400_-	1	-
3	196361800	196362000	3_196361800_196362000_-	1	-
3	196469200	196469400	3_196469200_196469400_-	1	-
3	196470600	196470800	3_196470600_196470800_-	1	-
3	196935600	196936400	3_196935600_196936400_-	1	-
3	196936600	196936800	3_196936600_196936800_-	1	-
3	197043600	197044000	3_197043600_197044000_-	1	-
3	197672600	197672800	3_197672600_197672800_-	1	-
4	441600	441800	4_441600_441800_-	1	-
4	442200	442400	4_442200_442400_-	1	-
4	4236000	4236200	4_4236000_4236200_-	1	-
4	7759200	7759600	4_7759200_7759600_-	1	-
4	7762200	7762400	4_7762200_7762400_-	1	-
4	7762600	7762800	4_7762600_7762800_-	1	-
4	10442200	10442400	4_10442200_10442400_-	1	-
4	10443800	10444200	4_10443800_10444200_-	1	-
4	10444400	10444600	4_10444400_10444600_-	1	-
4	10445400	10445600	4_10445400_10445600_-	1	-
4	17882200	17882400	4_17882200_17882400_-	1	-
4	17883000	17883400	4_17883000_17883400_-	1	-
4	17883600	17884200	4_17883600_17884200_-	1	-
4	24527800	24528000	4_24527800_24528000_-	1	-
4	37612600	37612800	4_37612600_37612800_-	1	-
4	39288400	39288600	4_39288400_39288600_-	1	-
4	39823200	39824000	4_39823200_39824000_-	1	-
4	39825200	39825400	4_39825200_39825400_-	1	-
4	41744800	41745000	4_41744800_41745000_-	1	-
4	42411600	42412000	4_42411600_42412000_-	1	-
4	42412200	42412400	4_42412200_42412400_-	1	-
4	52021000	52021400	4_52021000_52021400_-	1	-
4	52021600	52021800	4_52021600_52021800_-	1	-
4	52022400	52023600	4_52022400_52023600_-	1	-
4	52024000	52024200	4_52024000_52024200_-	1	-
4	52595000	52595400	4_52595000_52595400_-	1	-
4	52596600	52596800	4_52596600_52596800_-	1	-
4	52597400	52597600	4_52597400_52597600_-	1	-
4	55429200	55429400	4_55429200_55429400_-	1	-
4	55431400	55431600	4_55431400_55431600_-	1	-
4	55432800	55433600	4_55432800_55433600_-	1	-
4	55434000	55434200	4_55434000_55434200_-	1	-
4	55435000	55435200	4_55435000_55435200_-	1	-
4	56394800	56395000	4_56394800_56395000_-	1	-
4	56399200	56399400	4_56399200_56399400_-	1	-
4	70820000	70820200	4_70820000_70820200_-	1	-
4	70824200	70824400	4_70824200_70824400_-	1	-
4	75482400	75482600	4_75482400_75482600_-	1	-
4	75643000	75643200	4_75643000_75643200_-	1	-
4	75643600	75645200	4_75643600_75645200_-	1	-
4	75673200	75673400	4_75673200_75673400_-	1	-
4	76158800	76159200	4_76158800_76159200_-	1	-
4	76160400	76160600	4_76160400_76160600_-	1	-
4	76161000	76161600	4_76161000_76161600_-	1	-
4	77726200	77726400	4_77726200_77726400_-	1	-
4	78919400	78919600	4_78919400_78919600_-	1	-
4	78920200	78920600	4_78920200_78920600_-	1	-
4	79906800	79907000	4_79906800_79907000_-	1	-
4	84672000	84672200	4_84672000_84672200_-	1	-
4	84672800	84673000	4_84672800_84673000_-	1	-
4	84679000	84679200	4_84679000_84679200_-	1	-
4	84740200	84740400	4_84740200_84740400_-	1	-
4	87160800	87161000	4_87160800_87161000_-	1	-
4	87161600	87162200	4_87161600_87162200_-	1	-
4	87162600	87162800	4_87162600_87162800_-	1	-
4	87163000	87163200	4_87163000_87163200_-	1	-
4	87163400	87163600	4_87163400_87163600_-	1	-
4	87163800	87164000	4_87163800_87164000_-	1	-
4	87183200	87183400	4_87183200_87183400_-	1	-
4	87185200	87185800	4_87185200_87185800_-	1	-
4	87195400	87195600	4_87195400_87195600_-	1	-
4	95162600	95164400	4_95162600_95164400_-	1	-
4	95164600	95165600	4_95164600_95165600_-	1	-
4	95166600	95167400	4_95166600_95167400_-	1	-
4	95167600	95168200	4_95167600_95168200_-	1	-
4	95168400	95168800	4_95168400_95168800_-	1	-
4	95169000	95169200	4_95169000_95169200_-	1	-
4	99896800	99897000	4_99896800_99897000_-	1	-
4	99898800	99899000	4_99898800_99899000_-	1	-
4	99899800	99900200	4_99899800_99900200_-	1	-
4	101023600	101023800	4_101023600_101023800_-	1	-
4	101025800	101026000	4_101025800_101026000_-	1	-
4	101063200	101063400	4_101063200_101063400_-	1	-
4	102796000	102796200	4_102796000_102796200_-	1	-
4	104468800	104469400	4_104468800_104469400_-	1	-
4	104471400	104471800	4_104471400_104471800_-	1	-
4	110050000	110050600	4_110050000_110050600_-	1	-
4	124666400	124666600	4_124666400_124666600_-	1	-
4	124669200	124670200	4_124669200_124670200_-	1	-
4	124710600	124710800	4_124710600_124710800_-	1	-
4	139059200	139059400	4_139059200_139059400_-	1	-
4	139506200	139507400	4_139506200_139507400_-	1	-
4	139507800	139509400	4_139507800_139509400_-	1	-
4	139509600	139510200	4_139509600_139510200_-	1	-
4	139510400	139510800	4_139510400_139510800_-	1	-
4	139511200	139511800	4_139511200_139511800_-	1	-
4	139517800	139518000	4_139517800_139518000_-	1	-
4	140861400	140861600	4_140861400_140861600_-	1	-
4	140861800	140862200	4_140861800_140862200_-	1	-
4	140866200	140866800	4_140866200_140866800_-	1	-
4	145134600	145134800	4_145134600_145134800_-	1	-
4	145135800	145136000	4_145135800_145136000_-	1	-
4	145136800	145137000	4_145136800_145137000_-	1	-
4	145137800	145138200	4_145137800_145138200_-	1	-
4	145138400	145138600	4_145138400_145138600_-	1	-
4	145142200	145142400	4_145142200_145142400_-	1	-
4	145150600	145151000	4_145150600_145151000_-	1	-
4	145758600	145759000	4_145758600_145759000_-	1	-
4	150264800	150265000	4_150264800_150265000_-	1	-
4	150321200	150321400	4_150321200_150321400_-	1	-
4	152321400	152321600	4_152321400_152321600_-	1	-
4	152322400	152322600	4_152322400_152322600_-	1	-
4	152324200	152324400	4_152324200_152324400_-	1	-
4	152328200	152328400	4_152328200_152328400_-	1	-
4	155344000	155344200	4_155344000_155344200_-	1	-
4	155345800	155346600	4_155345800_155346600_-	1	-
4	169095200	169095600	4_169095200_169095600_-	1	-
4	169096400	169096600	4_169096400_169096600_-	1	-
4	169107000	169107200	4_169107000_169107200_-	1	-
4	169116400	169116600	4_169116400_169116600_-	1	-
4	169117400	169117800	4_169117400_169117800_-	1	-
4	169120800	169121000	4_169120800_169121000_-	1	-
4	173526600	173526800	4_173526600_173526800_-	1	-
4	182891000	182891200	4_182891000_182891200_-	1	-
4	184627800	184628000	4_184627800_184628000_-	1	-
4	184628200	184628600	4_184628200_184628600_-	1	-
4	184628800	184629200	4_184628800_184629200_-	1	-
4	184631800	184632000	4_184631800_184632000_-	1	-
4	185161800	185162000	4_185161800_185162000_-	1	-
4	185162800	185163000	4_185162800_185163000_-	1	-
4	185190400	185190600	4_185190400_185190600_-	1	-
5	202400	202600	5_202400_202600_-	1	-
5	32227600	32227800	5_32227600_32227800_-	1	-
5	32229800	32230200	5_32229800_32230200_-	1	-
5	32239000	32239200	5_32239000_32239200_-	1	-
5	32354400	32354800	5_32354400_32354800_-	1	-
5	32355000	32355200	5_32355000_32355200_-	1	-
5	32355400	32355600	5_32355400_32355600_-	1	-
5	32355800	32356000	5_32355800_32356000_-	1	-
5	34190000	34190200	5_34190000_34190200_-	1	-
5	34192400	34192600	5_34192400_34192600_-	1	-
5	36100200	36100400	5_36100200_36100400_-	1	-
5	36101400	36101600	5_36101400_36101600_-	1	-
5	38475200	38475400	5_38475200_38475400_-	1	-
5	38476600	38476800	5_38476600_38476800_-	1	-
5	38477600	38477800	5_38477600_38477800_-	1	-
5	38478600	38479800	5_38478600_38479800_-	1	-
5	38480200	38480600	5_38480200_38480600_-	1	-
5	38480800	38481400	5_38480800_38481400_-	1	-
5	38481600	38481800	5_38481600_38481800_-	1	-
5	38482000	38482200	5_38482000_38482200_-	1	-
5	38493600	38493800	5_38493600_38493800_-	1	-
5	38496400	38496600	5_38496400_38496600_-	1	-
5	38523400	38523600	5_38523400_38523600_-	1	-
5	38941800	38942400	5_38941800_38942400_-	1	-
5	38944400	38944600	5_38944400_38944600_-	1	-
5	38949800	38950000	5_38949800_38950000_-	1	-
5	41730400	41730600	5_41730400_41730600_-	1	-
5	43290200	43291000	5_43290200_43291000_-	1	-
5	55936800	55937000	5_55936800_55937000_-	1	-
5	55937400	55937600	5_55937400_55937600_-	1	-
5	55938200	55938400	5_55938200_55938400_-	1	-
5	55938800	55939000	5_55938800_55939000_-	1	-
5	55939200	55939800	5_55939200_55939800_-	1	-
5	55940200	55940800	5_55940200_55940800_-	1	-
5	55941000	55941600	5_55941000_55941600_-	1	-
5	55952000	55952200	5_55952000_55952200_-	1	-
5	55954800	55955000	5_55954800_55955000_-	1	-
5	55956000	55956200	5_55956000_55956200_-	1	-
5	55969600	55969800	5_55969600_55969800_-	1	-
5	56921000	56921200	5_56921000_56921200_-	1	-
5	56922400	56922600	5_56922400_56922600_-	1	-
5	56923000	56923200	5_56923000_56923200_-	1	-
5	58972400	58972600	5_58972400_58972600_-	1	-
5	58973000	58973200	5_58973000_58973200_-	1	-
5	58974400	58974600	5_58974400_58974600_-	1	-
5	61158800	61159000	5_61158800_61159000_-	1	-
5	64721000	64721200	5_64721000_64721200_-	1	-
5	65590800	65591000	5_65590800_65591000_-	1	-
5	65591200	65591400	5_65591200_65591400_-	1	-
5	65591800	65592000	5_65591800_65592000_-	1	-
5	65597000	65597200	5_65597000_65597200_-	1	-
5	65611600	65611800	5_65611600_65611800_-	1	-
5	72220000	72220200	5_72220000_72220200_-	1	-
5	72220600	72221000	5_72220600_72221000_-	1	-
5	74628000	74628200	5_74628000_74628200_-	1	-
5	74780200	74780400	5_74780200_74780400_-	1	-
5	75371400	75371600	5_75371400_75371600_-	1	-
5	75372600	75373200	5_75372600_75373200_-	1	-
5	75374000	75374200	5_75374000_75374200_-	1	-
5	75381000	75381200	5_75381000_75381200_-	1	-
5	79977600	79978000	5_79977600_79978000_-	1	-
5	80139200	80139400	5_80139200_80139400_-	1	-
5	80139600	80140000	5_80139600_80140000_-	1	-
5	80140800	80142000	5_80140800_80142000_-	1	-
5	80142400	80142800	5_80142400_80142800_-	1	-
5	80143000	80143400	5_80143000_80143400_-	1	-
5	80143600	80143800	5_80143600_80143800_-	1	-
5	80146000	80146200	5_80146000_80146200_-	1	-
5	83053000	83053200	5_83053000_83053200_-	1	-
5	83053800	83054200	5_83053800_83054200_-	1	-
5	83057000	83057200	5_83057000_83057200_-	1	-
5	90459600	90459800	5_90459600_90459800_-	1	-
5	90517400	90517800	5_90517400_90517800_-	1	-
5	90518000	90518400	5_90518000_90518400_-	1	-
5	90518800	90519000	5_90518800_90519000_-	1	-
5	91369400	91369800	5_91369400_91369800_-	1	-
5	91370200	91370400	5_91370200_91370400_-	1	-
5	91382800	91383000	5_91382800_91383000_-	1	-
5	95517200	95517400	5_95517200_95517400_-	1	-
5	109335000	109335400	5_109335000_109335400_-	1	-
5	109335600	109336600	5_109335600_109336600_-	1	-
5	109336800	109337000	5_109336800_109337000_-	1	-
5	109337200	109337400	5_109337200_109337400_-	1	-
5	109344200	109344400	5_109344200_109344400_-	1	-
5	109362800	109363000	5_109362800_109363000_-	1	-
5	111497600	111497800	5_111497600_111497800_-	1	-
5	111498000	111498400	5_111498000_111498400_-	1	-
5	111499200	111499400	5_111499200_111499400_-	1	-
5	111499800	111500000	5_111499800_111500000_-	1	-
5	111730000	111730200	5_111730000_111730200_-	1	-
5	112876400	112876800	5_112876400_112876800_-	1	-
5	112877400	112877800	5_112877400_112877800_-	1	-
5	112878000	112878200	5_112878000_112878200_-	1	-
5	113026200	113026400	5_113026200_113026400_-	1	-
5	115614200	115614400	5_115614200_115614400_-	1	-
5	115615400	115615800	5_115615400_115615800_-	1	-
5	115616000	115616400	5_115616000_115616400_-	1	-
5	115830400	115830600	5_115830400_115830600_-	1	-
5	132756600	132756800	5_132756600_132756800_-	1	-
5	132875800	132876000	5_132875800_132876000_-	1	-
5	132876400	132879000	5_132876400_132879000_-	1	-
5	132879200	132880400	5_132879200_132880400_-	1	-
5	132880800	132881200	5_132880800_132881200_-	1	-
5	132883200	132883600	5_132883200_132883600_-	1	-
5	132887400	132887600	5_132887400_132887600_-	1	-
5	132887800	132888000	5_132887800_132888000_-	1	-
5	132889000	132889200	5_132889000_132889200_-	1	-
5	132892200	132892400	5_132892200_132892400_-	1	-
5	132934400	132934600	5_132934400_132934600_-	1	-
5	133956000	133956400	5_133956000_133956400_-	1	-
5	133972000	133972600	5_133972000_133972600_-	1	-
5	137751600	137752000	5_137751600_137752000_-	1	-
5	137939400	137939600	5_137939400_137939600_-	1	-
5	138506600	138507200	5_138506600_138507200_-	1	-
5	138507400	138507800	5_138507400_138507800_-	1	-
5	138508000	138508200	5_138508000_138508200_-	1	-
5	142001000	142001200	5_142001000_142001200_-	1	-
5	142311000	142311200	5_142311000_142311200_-	1	-
5	142312000	142312200	5_142312000_142312200_-	1	-
5	142312400	142313000	5_142312400_142313000_-	1	-
5	147391000	147391200	5_147391000_147391200_-	1	-
5	147391600	147392000	5_147391600_147392000_-	1	-
5	147392400	147393200	5_147392400_147393200_-	1	-
5	149494400	149494800	5_149494400_149494800_-	1	-
5	149496200	149497000	5_149496200_149497000_-	1	-
5	149525000	149525200	5_149525000_149525200_-	1	-
5	150709200	150709600	5_150709200_150709600_-	1	-
5	150709800	150710200	5_150709800_150710200_-	1	-
5	150710600	150711400	5_150710600_150711400_-	1	-
5	159157600	159159000	5_159157600_159159000_-	1	-
5	159161200	159161600	5_159161200_159161600_-	1	-
5	159168800	159169000	5_159168800_159169000_-	1	-
5	159174000	159174200	5_159174000_159174200_-	1	-
5	159176600	159176800	5_159176600_159176800_-	1	-
5	159203400	159203600	5_159203400_159203600_-	1	-
5	160076600	160076800	5_160076600_160076800_-	1	-
5	160078000	160078200	5_160078000_160078200_-	1	-
5	160093200	160093400	5_160093200_160093400_-	1	-
5	168550200	168550400	5_168550200_168550400_-	1	-
5	168552000	168553600	5_168552000_168553600_-	1	-
5	168553800	168554200	5_168553800_168554200_-	1	-
5	168554400	168554600	5_168554400_168554600_-	1	-
5	168554800	168555200	5_168554800_168555200_-	1	-
5	168555600	168556200	5_168555600_168556200_-	1	-
5	168556400	168556600	5_168556400_168556600_-	1	-
5	168556800	168557000	5_168556800_168557000_-	1	-
5	168559000	168559200	5_168559000_168559200_-	1	-
5	168564000	168564200	5_168564000_168564200_-	1	-
5	168566000	168566200	5_168566000_168566200_-	1	-
5	168568600	168568800	5_168568600_168568800_-	1	-
5	171861800	171862000	5_171861800_171862000_-	1	-
5	171862600	171863000	5_171862600_171863000_-	1	-
5	171863200	171863400	5_171863200_171863400_-	1	-
5	171863600	171864200	5_171863600_171864200_-	1	-
5	171868600	171868800	5_171868600_171868800_-	1	-
5	171876200	171876400	5_171876200_171876400_-	1	-
5	171891400	171891600	5_171891400_171891600_-	1	-
5	172210200	172211200	5_172210200_172211200_-	1	-
5	172212000	172212200	5_172212000_172212200_-	1	-
5	176346200	176346400	5_176346200_176346400_-	1	-
5	176346800	176347000	5_176346800_176347000_-	1	-
5	180848400	180848800	5_180848400_180848800_-	1	-
5	180849000	180849200	5_180849000_180849200_-	1	-
5	180849800	180850000	5_180849800_180850000_-	1	-
6	18224800	18225000	6_18224800_18225000_-	1	-
6	24705400	24705800	6_24705400_24705800_-	1	-
6	24706000	24706400	6_24706000_24706400_-	1	-
6	24708800	24709000	6_24708800_24709000_-	1	-
6	24718600	24718800	6_24718600_24718800_-	1	-
6	24719400	24719600	6_24719400_24719600_-	1	-
6	28389600	28389800	6_28389600_28389800_-	1	-
6	34279800	34280000	6_34279800_34280000_-	1	-
6	34280600	34280800	6_34280600_34280800_-	1	-
6	34281000	34281200	6_34281000_34281200_-	1	-
6	34288600	34288800	6_34288600_34288800_-	1	-
6	34587800	34588000	6_34587800_34588000_-	1	-
6	34588400	34588600	6_34588400_34588600_-	1	-
6	34589000	34589400	6_34589000_34589400_-	1	-
6	38174000	38174200	6_38174000_38174200_-	1	-
6	38676200	38676600	6_38676200_38676600_-	1	-
6	38677000	38677400	6_38677000_38677400_-	1	-
6	42227000	42227200	6_42227000_42227200_-	1	-
6	52499600	52499800	6_52499600_52499800_-	1	-
6	53267600	53268000	6_53267600_53268000_-	1	-
6	53268800	53269000	6_53268800_53269000_-	1	-
6	53291800	53292000	6_53291800_53292000_-	1	-
6	56458400	56458600	6_56458400_56458600_-	1	-
6	56459000	56459200	6_56459000_56459200_-	1	-
6	56552600	56552800	6_56552600_56552800_-	1	-
6	56604200	56604400	6_56604200_56604400_-	1	-
6	56607000	56607400	6_56607000_56607400_-	1	-
6	56608600	56608800	6_56608600_56608800_-	1	-
6	57189400	57189600	6_57189400_57189600_-	1	-
6	75253200	75253400	6_75253200_75253400_-	1	-
6	75253800	75254200	6_75253800_75254200_-	1	-
6	75255200	75256200	6_75255200_75256200_-	1	-
6	78936400	78936600	6_78936400_78936600_-	1	-
6	78937400	78937600	6_78937400_78937600_-	1	-
6	78938200	78938400	6_78938200_78938400_-	1	-
6	78939800	78940000	6_78939800_78940000_-	1	-
6	82171400	82171600	6_82171400_82171600_-	1	-
6	82214600	82214800	6_82214600_82214800_-	1	-
6	82216000	82216200	6_82216000_82216200_-	1	-
6	83553000	83553200	6_83553000_83553200_-	1	-
6	85612200	85612400	6_85612200_85612400_-	1	-
6	85612600	85612800	6_85612600_85612800_-	1	-
6	85624000	85624200	6_85624000_85624200_-	1	-
6	88610800	88611000	6_88610800_88611000_-	1	-
6	88611200	88611400	6_88611200_88611400_-	1	-
6	88611600	88611800	6_88611600_88611800_-	1	-
6	89329000	89329200	6_89329000_89329200_-	1	-
6	89329800	89330000	6_89329800_89330000_-	1	-
6	89635400	89635600	6_89635400_89635600_-	1	-
6	89636200	89636600	6_89636200_89636600_-	1	-
6	89637000	89637200	6_89637000_89637200_-	1	-
6	90514600	90514800	6_90514600_90514800_-	1	-
6	90523600	90523800	6_90523600_90523800_-	1	-
6	99542400	99543000	6_99542400_99543000_-	1	-
6	99543400	99543600	6_99543400_99543600_-	1	-
6	109366800	109367200	6_109366800_109367200_-	1	-
6	109368000	109368200	6_109368000_109368200_-	1	-
6	109368400	109369000	6_109368400_109369000_-	1	-
6	110610600	110610800	6_110610600_110610800_-	1	-
6	110611000	110611200	6_110611000_110611200_-	1	-
6	110612800	110613200	6_110612800_110613200_-	1	-
6	111300000	111300200	6_111300000_111300200_-	1	-
6	111333200	111333400	6_111333200_111333400_-	1	-
6	111373000	111373200	6_111373000_111373200_-	1	-
6	116278000	116278400	6_116278000_116278400_-	1	-
6	117560400	117560600	6_117560400_117560600_-	1	-
6	117561400	117561600	6_117561400_117561600_-	1	-
6	117562000	117562200	6_117562000_117562200_-	1	-
6	117563200	117563400	6_117563200_117563400_-	1	-
6	118461000	118461200	6_118461000_118461200_-	1	-
6	118462200	118462400	6_118462200_118462400_-	1	-
6	119177600	119177800	6_119177600_119177800_-	1	-
6	119178200	119178400	6_119178200_119178400_-	1	-
6	119178600	119178800	6_119178600_119178800_-	1	-
6	119179200	119179400	6_119179200_119179400_-	1	-
6	119188400	119188600	6_119188400_119188600_-	1	-
6	122443600	122444000	6_122443600_122444000_-	1	-
6	122444600	122445200	6_122444600_122445200_-	1	-
6	122446800	122447000	6_122446800_122447000_-	1	-
6	122447200	122447400	6_122447200_122447400_-	1	-
6	122451600	122452200	6_122451600_122452200_-	1	-
6	122458600	122458800	6_122458600_122458800_-	1	-
6	136258600	136259800	6_136258600_136259800_-	1	-
6	136260000	136260600	6_136260000_136260600_-	1	-
6	136278200	136278400	6_136278200_136278400_-	1	-
6	145798600	145798800	6_145798600_145798800_-	1	-
6	145805800	145806000	6_145805800_145806000_-	1	-
6	149659000	149659200	6_149659000_149659200_-	1	-
6	149660000	149660200	6_149660000_149660200_-	1	-
6	149660600	149660800	6_149660600_149660800_-	1	-
6	149661800	149662200	6_149661800_149662200_-	1	-
6	149680000	149680400	6_149680000_149680400_-	1	-
6	149683200	149683400	6_149683200_149683400_-	1	-
6	149683600	149684000	6_149683600_149684000_-	1	-
6	149701800	149702000	6_149701800_149702000_-	1	-
6	149819800	149820000	6_149819800_149820000_-	1	-
6	159681600	159681800	6_159681600_159681800_-	1	-
6	161131200	161131400	6_161131200_161131400_-	1	-
6	161132600	161133200	6_161132600_161133200_-	1	-
6	161133600	161133800	6_161133600_161133800_-	1	-
6	161134400	161134600	6_161134400_161134600_-	1	-
6	161135400	161135600	6_161135400_161135600_-	1	-
6	161135800	161136000	6_161135800_161136000_-	1	-
7	6024600	6024800	7_6024600_6024800_-	1	-
7	6026800	6027000	7_6026800_6027000_-	1	-
7	6162800	6163000	7_6162800_6163000_-	1	-
7	6689200	6689800	7_6689200_6689800_-	1	-
7	6690400	6691000	7_6690400_6691000_-	1	-
7	13894400	13894600	7_13894400_13894600_-	1	-
7	13895000	13895400	7_13895000_13895400_-	1	-
7	13895800	13896000	7_13895800_13896000_-	1	-
7	17792000	17792400	7_17792000_17792400_-	1	-
7	17793600	17794200	7_17793600_17794200_-	1	-
7	17798600	17798800	7_17798600_17798800_-	1	-
7	17799000	17799200	7_17799000_17799200_-	1	-
7	17803400	17803600	7_17803400_17803600_-	1	-
7	17839800	17840000	7_17839800_17840000_-	1	-
7	17875600	17875800	7_17875600_17875800_-	1	-
7	19697200	19697400	7_19697200_19697400_-	1	-
7	25123200	25123400	7_25123200_25123400_-	1	-
7	25123600	25123800	7_25123600_25123800_-	1	-
7	27830800	27831600	7_27830800_27831600_-	1	-
7	29920200	29922800	7_29920200_29922800_-	1	-
7	29923000	29924200	7_29923000_29924200_-	1	-
7	29926400	29926600	7_29926400_29926600_-	1	-
7	29936600	29936800	7_29936600_29936800_-	1	-
7	29955200	29955400	7_29955200_29955400_-	1	-
7	30011800	30012000	7_30011800_30012000_-	1	-
7	30013200	30013400	7_30013200_30013400_-	1	-
7	32868200	32869000	7_32868200_32869000_-	1	-
7	32869200	32869800	7_32869200_32869800_-	1	-
7	32870000	32870600	7_32870000_32870600_-	1	-
7	32875000	32875200	7_32875000_32875200_-	1	-
7	32879600	32879800	7_32879600_32879800_-	1	-
7	34929200	34929400	7_34929200_34929400_-	1	-
7	34931200	34931400	7_34931200_34931400_-	1	-
7	34938000	34938200	7_34938000_34938200_-	1	-
7	34940200	34940400	7_34940200_34940400_-	1	-
7	35198400	35198600	7_35198400_35198600_-	1	-
7	35198800	35199000	7_35198800_35199000_-	1	-
7	35199800	35200000	7_35199800_35200000_-	1	-
7	35200200	35200600	7_35200200_35200600_-	1	-
7	35201400	35202200	7_35201400_35202200_-	1	-
7	35202400	35202600	7_35202400_35202600_-	1	-
7	36324600	36324800	7_36324600_36324800_-	1	-
7	36325200	36325600	7_36325200_36325600_-	1	-
7	36325800	36326000	7_36325800_36326000_-	1	-
7	36326600	36326800	7_36326600_36326800_-	1	-
7	36334000	36334200	7_36334000_36334200_-	1	-
7	36335000	36335200	7_36335000_36335200_-	1	-
7	36357200	36357400	7_36357200_36357400_-	1	-
7	38725200	38725400	7_38725200_38725400_-	1	-
7	43629400	43629600	7_43629400_43629600_-	1	-
7	44827800	44828400	7_44827800_44828400_-	1	-
7	44876400	44876600	7_44876400_44876600_-	1	-
7	44876800	44877200	7_44876800_44877200_-	1	-
7	44879600	44880000	7_44879600_44880000_-	1	-
7	44880400	44881000	7_44880400_44881000_-	1	-
7	44881200	44881800	7_44881200_44881800_-	1	-
7	44882000	44882200	7_44882000_44882200_-	1	-
7	44883000	44884400	7_44883000_44884400_-	1	-
7	73441400	73441600	7_73441400_73441600_-	1	-
7	76326800	76327000	7_76326800_76327000_-	1	-
7	76327400	76328400	7_76327400_76328400_-	1	-
7	76328600	76329600	7_76328600_76329600_-	1	-
7	81946600	81946800	7_81946600_81946800_-	1	-
7	81947400	81947600	7_81947400_81947600_-	1	-
7	81949000	81949200	7_81949000_81949200_-	1	-
7	81950000	81950400	7_81950000_81950400_-	1	-
7	92112200	92112400	7_92112200_92112400_-	1	-
7	92113200	92113400	7_92113200_92113400_-	1	-
7	92113600	92113800	7_92113600_92113800_-	1	-
7	92605200	92606000	7_92605200_92606000_-	1	-
7	92606200	92606600	7_92606200_92606600_-	1	-
7	92606800	92607600	7_92606800_92607600_-	1	-
7	92608000	92608200	7_92608000_92608200_-	1	-
7	92609000	92609200	7_92609000_92609200_-	1	-
7	92609400	92609800	7_92609400_92609800_-	1	-
7	92610000	92610400	7_92610000_92610400_-	1	-
7	92610600	92611000	7_92610600_92611000_-	1	-
7	92611800	92612600	7_92611800_92612600_-	1	-
7	92612800	92613200	7_92612800_92613200_-	1	-
7	92613400	92613600	7_92613400_92613600_-	1	-
7	92613800	92614000	7_92613800_92614000_-	1	-
7	92615000	92615200	7_92615000_92615200_-	1	-
7	103100400	103100600	7_103100400_103100600_-	1	-
7	103101000	103101400	7_103101000_103101400_-	1	-
7	103102200	103102400	7_103102200_103102400_-	1	-
7	105116600	105117000	7_105116600_105117000_-	1	-
7	105117200	105117400	7_105117200_105117400_-	1	-
7	106090800	106091200	7_106090800_106091200_-	1	-
7	106091600	106092000	7_106091600_106092000_-	1	-
7	106659400	106659600	7_106659400_106659600_-	1	-
7	108147800	108148200	7_108147800_108148200_-	1	-
7	108148400	108150200	7_108148400_108150200_-	1	-
7	108176400	108176600	7_108176400_108176600_-	1	-
7	108178000	108178200	7_108178000_108178200_-	1	-
7	108479200	108479400	7_108479200_108479400_-	1	-
7	108514600	108515000	7_108514600_108515000_-	1	-
7	108515200	108515400	7_108515200_108515400_-	1	-
7	108563200	108563400	7_108563200_108563400_-	1	-
7	108563800	108564000	7_108563800_108564000_-	1	-
7	108564200	108564400	7_108564200_108564400_-	1	-
7	112766600	112767000	7_112766600_112767000_-	1	-
7	112819400	112820000	7_112819400_112820000_-	1	-
7	112820400	112820600	7_112820400_112820600_-	1	-
7	121350400	121350600	7_121350400_121350600_-	1	-
7	123541000	123541200	7_123541000_123541200_-	1	-
7	123682000	123682800	7_123682000_123682800_-	1	-
7	123683000	123683200	7_123683000_123683200_-	1	-
7	123683400	123683600	7_123683400_123683600_-	1	-
7	123683800	123684000	7_123683800_123684000_-	1	-
7	127373200	127373600	7_127373200_127373600_-	1	-
7	127581400	127581600	7_127581400_127581600_-	1	-
7	128954600	128954800	7_128954600_128954800_-	1	-
7	129830800	129831200	7_129830800_129831200_-	1	-
7	129831400	129832400	7_129831400_129832400_-	1	-
7	129832600	129832800	7_129832600_129832800_-	1	-
7	129834200	129834800	7_129834200_129834800_-	1	-
7	129839200	129839400	7_129839200_129839400_-	1	-
7	134290400	134290600	7_134290400_134290600_-	1	-
7	134290800	134291200	7_134290800_134291200_-	1	-
7	134291800	134292000	7_134291800_134292000_-	1	-
7	134292400	134292600	7_134292400_134292600_-	1	-
7	134293000	134294000	7_134293000_134294000_-	1	-
7	135926800	135927000	7_135926800_135927000_-	1	-
7	135927200	135928400	7_135927200_135928400_-	1	-
7	135928800	135930000	7_135928800_135930000_-	1	-
7	137875200	137875800	7_137875200_137875800_-	1	-
7	137876600	137876800	7_137876600_137876800_-	1	-
7	137877800	137878000	7_137877800_137878000_-	1	-
7	137878200	137878600	7_137878200_137878600_-	1	-
7	138831800	138832000	7_138831800_138832000_-	1	-
7	138834600	138834800	7_138834600_138834800_-	1	-
7	139023400	139023600	7_139023400_139023600_-	1	-
7	139044000	139044400	7_139044000_139044400_-	1	-
7	139044600	139045200	7_139044600_139045200_-	1	-
7	139045400	139045600	7_139045400_139045600_-	1	-
7	139046000	139046400	7_139046000_139046400_-	1	-
7	139046600	139046800	7_139046600_139046800_-	1	-
7	139562200	139562800	7_139562200_139562800_-	1	-
7	139563400	139563600	7_139563400_139563600_-	1	-
7	139563800	139564600	7_139563800_139564600_-	1	-
7	139566200	139566400	7_139566200_139566400_-	1	-
7	139566600	139567200	7_139566600_139567200_-	1	-
7	139567400	139567800	7_139567400_139567800_-	1	-
7	139569000	139569600	7_139569000_139569600_-	1	-
7	139570200	139571000	7_139570200_139571000_-	1	-
7	139571800	139572000	7_139571800_139572000_-	1	-
7	140086800	140087000	7_140086800_140087000_-	1	-
7	140087800	140088000	7_140087800_140088000_-	1	-
7	140088400	140088600	7_140088400_140088600_-	1	-
7	140090200	140090400	7_140090200_140090400_-	1	-
7	140334200	140334400	7_140334200_140334400_-	1	-
7	140334800	140335000	7_140334800_140335000_-	1	-
7	140453000	140454400	7_140453000_140454400_-	1	-
7	140719800	140720000	7_140719800_140720000_-	1	-
7	140721800	140722600	7_140721800_140722600_-	1	-
7	140722800	140723600	7_140722800_140723600_-	1	-
7	140724800	140725000	7_140724800_140725000_-	1	-
7	140726000	140726400	7_140726000_140726400_-	1	-
7	141658400	141658600	7_141658400_141658600_-	1	-
7	141659200	141660600	7_141659200_141660600_-	1	-
7	141661000	141661200	7_141661000_141661200_-	1	-
7	141661400	141661800	7_141661400_141661800_-	1	-
7	143852000	143852200	7_143852000_143852200_-	1	-
7	143852400	143852600	7_143852400_143852600_-	1	-
7	143853400	143853600	7_143853400_143853600_-	1	-
7	143854000	143854200	7_143854000_143854200_-	1	-
7	143857200	143857400	7_143857200_143857400_-	1	-
7	152135800	152136000	7_152135800_152136000_-	1	-
7	152148400	152148600	7_152148400_152148600_-	1	-
7	152252600	152252800	7_152252600_152252800_-	1	-
7	156681200	156681400	7_156681200_156681400_-	1	-
7	156681600	156682000	7_156681600_156682000_-	1	-
7	156682800	156683200	7_156682800_156683200_-	1	-
7	156683800	156684200	7_156683800_156684200_-	1	-
7	158731200	158731400	7_158731200_158731400_-	1	-
7	158731800	158732000	7_158731800_158732000_-	1	-
7	158732600	158733400	7_158732600_158733400_-	1	-
7	158733800	158734000	7_158733800_158734000_-	1	-
8	9137600	9137800	8_9137600_9137800_-	1	-
8	11421600	11421800	8_11421600_11421800_-	1	-
8	11423000	11423200	8_11423000_11423200_-	1	-
8	17230000	17230200	8_17230000_17230200_-	1	-
8	17231600	17231800	8_17231600_17231800_-	1	-
8	17232000	17232200	8_17232000_17232200_-	1	-
8	17644000	17644200	8_17644000_17644200_-	1	-
8	18531400	18531600	8_18531400_18531600_-	1	-
8	23429600	23430200	8_23429600_23430200_-	1	-
8	23431200	23431600	8_23431200_23431600_-	1	-
8	24951400	24951600	8_24951400_24951600_-	1	-
8	25428800	25429200	8_25428800_25429200_-	1	-
8	28346200	28347600	8_28346200_28347600_-	1	-
8	28347800	28348200	8_28347800_28348200_-	1	-
8	28348600	28348800	8_28348600_28348800_-	1	-
8	29334800	29335000	8_29334800_29335000_-	1	-
8	30063600	30064000	8_30063600_30064000_-	1	-
8	30066000	30066200	8_30066000_30066200_-	1	-
8	30066800	30067000	8_30066800_30067000_-	1	-
8	30069600	30070000	8_30069600_30070000_-	1	-
8	33371400	33371600	8_33371400_33371600_-	1	-
8	37862800	37863000	8_37862800_37863000_-	1	-
8	38273600	38273800	8_38273600_38273800_-	1	-
8	38274200	38274400	8_38274200_38274400_-	1	-
8	41930200	41930400	8_41930200_41930400_-	1	-
8	41932200	41932400	8_41932200_41932400_-	1	-
8	41946600	41946800	8_41946600_41946800_-	1	-
8	41978600	41978800	8_41978600_41978800_-	1	-
8	42048800	42049000	8_42048800_42049000_-	1	-
8	42856000	42856200	8_42856000_42856200_-	1	-
8	52623000	52623200	8_52623000_52623200_-	1	-
8	52657400	52658000	8_52657400_52658000_-	1	-
8	52668000	52668200	8_52668000_52668200_-	1	-
8	52674000	52674200	8_52674000_52674200_-	1	-
8	54048000	54048200	8_54048000_54048200_-	1	-
8	54051000	54051200	8_54051000_54051200_-	1	-
8	56958200	56958800	8_56958200_56958800_-	1	-
8	56960200	56960400	8_56960200_56960400_-	1	-
8	56960600	56961000	8_56960600_56961000_-	1	-
8	56961800	56962000	8_56961800_56962000_-	1	-
8	56962200	56962600	8_56962200_56962600_-	1	-
8	56963600	56964000	8_56963600_56964000_-	1	-
8	56966200	56966400	8_56966200_56966400_-	1	-
8	56978000	56978200	8_56978000_56978200_-	1	-
8	65603400	65603600	8_65603400_65603600_-	1	-
8	66634600	66634800	8_66634600_66634800_-	1	-
8	66635000	66635400	8_66635000_66635400_-	1	-
8	66664200	66664800	8_66664200_66664800_-	1	-
8	67198000	67198200	8_67198000_67198200_-	1	-
8	67266000	67266200	8_67266000_67266200_-	1	-
8	70110400	70110600	8_70110400_70110600_-	1	-
8	70111400	70111800	8_70111400_70111800_-	1	-
8	70113000	70113200	8_70113000_70113200_-	1	-
8	70113400	70113600	8_70113400_70113600_-	1	-
8	70126800	70127000	8_70126800_70127000_-	1	-
8	70157000	70157200	8_70157000_70157200_-	1	-
8	70170200	70170400	8_70170200_70170400_-	1	-
8	70574800	70575000	8_70574800_70575000_-	1	-
8	73792200	73792400	8_73792200_73792400_-	1	-
8	73793600	73793800	8_73793600_73793800_-	1	-
8	79764200	79764400	8_79764200_79764400_-	1	-
8	80036800	80037000	8_80036800_80037000_-	1	-
8	80037200	80037400	8_80037200_80037400_-	1	-
8	80637200	80637400	8_80637200_80637400_-	1	-
8	80638000	80638200	8_80638000_80638200_-	1	-
8	80640400	80640600	8_80640400_80640600_-	1	-
8	81839600	81839800	8_81839600_81839800_-	1	-
8	88036600	88036800	8_88036600_88036800_-	1	-
8	90625600	90625800	8_90625600_90625800_-	1	-
8	93729800	93730000	8_93729800_93730000_-	1	-
8	93732000	93732200	8_93732000_93732200_-	1	-
8	93734800	93735000	8_93734800_93735000_-	1	-
8	94928800	94929000	8_94928800_94929000_-	1	-
8	94930600	94930800	8_94930600_94930800_-	1	-
8	97273600	97273800	8_97273600_97273800_-	1	-
8	100257400	100258000	8_100257400_100258000_-	1	-
8	100258600	100258800	8_100258600_100258800_-	1	-
8	100259000	100259200	8_100259000_100259200_-	1	-
8	100918600	100918800	8_100918600_100918800_-	1	-
8	100919800	100920800	8_100919800_100920800_-	1	-
8	100948600	100948800	8_100948600_100948800_-	1	-
8	102207600	102208000	8_102207600_102208000_-	1	-
8	102254000	102254400	8_102254000_102254400_-	1	-
8	102650000	102650200	8_102650000_102650200_-	1	-
8	102826600	102827200	8_102826600_102827200_-	1	-
8	102828200	102828600	8_102828200_102828600_-	1	-
8	102836200	102836400	8_102836200_102836400_-	1	-
8	102838600	102839000	8_102838600_102839000_-	1	-
8	102839600	102839800	8_102839600_102839800_-	1	-
8	102858000	102858200	8_102858000_102858200_-	1	-
8	104490800	104491200	8_104490800_104491200_-	1	-
8	104497000	104497200	8_104497000_104497200_-	1	-
8	104497800	104498000	8_104497800_104498000_-	1	-
8	108214600	108214800	8_108214600_108214800_-	1	-
8	108216400	108216600	8_108216400_108216600_-	1	-
8	108228200	108228400	8_108228200_108228400_-	1	-
8	108229000	108229200	8_108229000_108229200_-	1	-
8	108235000	108235200	8_108235000_108235200_-	1	-
8	108239800	108240200	8_108239800_108240200_-	1	-
8	116846400	116847400	8_116846400_116847400_-	1	-
8	123013600	123014000	8_123013600_123014000_-	1	-
8	123014200	123014800	8_123014200_123014800_-	1	-
8	123015000	123015400	8_123015000_123015400_-	1	-
8	123250000	123250400	8_123250000_123250400_-	1	-
8	123253400	123253600	8_123253400_123253600_-	1	-
8	123253800	123255200	8_123253800_123255200_-	1	-
8	123255800	123256000	8_123255800_123256000_-	1	-
8	140520400	140520600	8_140520400_140520600_-	1	-
8	140523600	140523800	8_140523600_140523800_-	1	-
8	140524200	140525000	8_140524200_140525000_-	1	-
8	140525200	140526200	8_140525200_140526200_-	1	-
8	140526400	140526600	8_140526400_140526600_-	1	-
8	140527000	140527400	8_140527000_140527400_-	1	-
8	140527600	140528000	8_140527600_140528000_-	1	-
8	140529800	140530000	8_140529800_140530000_-	1	-
8	140530400	140530600	8_140530400_140530600_-	1	-
8	140530800	140531000	8_140530800_140531000_-	1	-
8	140531200	140531600	8_140531200_140531600_-	1	-
8	140531800	140532000	8_140531800_140532000_-	1	-
9	4711800	4712000	9_4711800_4712000_-	1	-
9	5922600	5922800	9_5922600_5922800_-	1	-
9	5923000	5923200	9_5923000_5923200_-	1	-
9	6011400	6011600	9_6011400_6011600_-	1	-
9	6011800	6012000	9_6011800_6012000_-	1	-
9	6012400	6012800	9_6012400_6012800_-	1	-
9	14082800	14083000	9_14082800_14083000_-	1	-
9	14083600	14083800	9_14083600_14083800_-	1	-
9	14084400	14084600	9_14084400_14084600_-	1	-
9	14085000	14085200	9_14085000_14085200_-	1	-
9	14086000	14086200	9_14086000_14086200_-	1	-
9	21331600	21331800	9_21331600_21331800_-	1	-
9	21332200	21332400	9_21332200_21332400_-	1	-
9	34086600	34086800	9_34086600_34086800_-	1	-
9	34087400	34087600	9_34087400_34087600_-	1	-
9	36337600	36338200	9_36337600_36338200_-	1	-
9	36339200	36339400	9_36339200_36339400_-	1	-
9	36339600	36339800	9_36339600_36339800_-	1	-
9	37438600	37438800	9_37438600_37438800_-	1	-
9	37883800	37884000	9_37883800_37884000_-	1	-
9	37886400	37886800	9_37886400_37886800_-	1	-
9	37888400	37888600	9_37888400_37888600_-	1	-
9	69709600	69709800	9_69709600_69709800_-	1	-
9	69710000	69710200	9_69710000_69710200_-	1	-
9	69710400	69710600	9_69710400_69710600_-	1	-
9	69711400	69711600	9_69711400_69711600_-	1	-
9	69711800	69712000	9_69711800_69712000_-	1	-
9	69712200	69712600	9_69712200_69712600_-	1	-
9	69713000	69713400	9_69713000_69713400_-	1	-
9	69714000	69714200	9_69714000_69714200_-	1	-
9	69714400	69714600	9_69714400_69714600_-	1	-
9	69715800	69716000	9_69715800_69716000_-	1	-
9	69716200	69716400	9_69716200_69716400_-	1	-
9	69716600	69716800	9_69716600_69716800_-	1	-
9	69717600	69718000	9_69717600_69718000_-	1	-
9	69718400	69718600	9_69718400_69718600_-	1	-
9	69732200	69732400	9_69732200_69732400_-	1	-
9	69750800	69751000	9_69750800_69751000_-	1	-
9	72354800	72355000	9_72354800_72355000_-	1	-
9	72355200	72355800	9_72355200_72355800_-	1	-
9	74983600	74983800	9_74983600_74983800_-	1	-
9	76386800	76387200	9_76386800_76387200_-	1	-
9	76387400	76387600	9_76387400_76387600_-	1	-
9	77716800	77717000	9_77716800_77717000_-	1	-
9	77717400	77718200	9_77717400_77718200_-	1	-
9	77718400	77718600	9_77718400_77718600_-	1	-
9	77718800	77719200	9_77718800_77719200_-	1	-
9	77719400	77720200	9_77719400_77720200_-	1	-
9	77720400	77720800	9_77720400_77720800_-	1	-
9	77721200	77721600	9_77721200_77721600_-	1	-
9	77794400	77794600	9_77794400_77794600_-	1	-
9	77797400	77797800	9_77797400_77797800_-	1	-
9	77815600	77815800	9_77815600_77815800_-	1	-
9	83660000	83660600	9_83660000_83660600_-	1	-
9	83660800	83661400	9_83660800_83661400_-	1	-
9	83661800	83662000	9_83661800_83662000_-	1	-
9	83968400	83968800	9_83968400_83968800_-	1	-
9	86026200	86027600	9_86026200_86027600_-	1	-
9	89007000	89007400	9_89007000_89007400_-	1	-
9	92032000	92032200	9_92032000_92032200_-	1	-
9	92711400	92711600	9_92711400_92711600_-	1	-
9	92711800	92712400	9_92711800_92712400_-	1	-
9	92712600	92713200	9_92712600_92713200_-	1	-
9	92713400	92713800	9_92713400_92713800_-	1	-
9	92714000	92714200	9_92714000_92714200_-	1	-
9	92714400	92714800	9_92714400_92714800_-	1	-
9	92845600	92846000	9_92845600_92846000_-	1	-
9	92846200	92847000	9_92846200_92847000_-	1	-
9	92847200	92847400	9_92847200_92847400_-	1	-
9	93446600	93446800	9_93446600_93446800_-	1	-
9	93447200	93447400	9_93447200_93447400_-	1	-
9	95444200	95445000	9_95444200_95445000_-	1	-
9	95445200	95445600	9_95445200_95445600_-	1	-
9	95447200	95447400	9_95447200_95447400_-	1	-
9	95479000	95479200	9_95479000_95479200_-	1	-
9	96756400	96756600	9_96756400_96756600_-	1	-
9	96757200	96757400	9_96757200_96757400_-	1	-
9	96758400	96758800	9_96758400_96758800_-	1	-
9	98121600	98121800	9_98121600_98121800_-	1	-
9	98122000	98122200	9_98122000_98122200_-	1	-
9	98122400	98122800	9_98122400_98122800_-	1	-
9	101475600	101475800	9_101475600_101475800_-	1	-
9	109015200	109015600	9_109015200_109015600_-	1	-
9	109015800	109018400	9_109015800_109018400_-	1	-
9	109018600	109020000	9_109018600_109020000_-	1	-
9	109020200	109020400	9_109020200_109020400_-	1	-
9	109033200	109033600	9_109033200_109033600_-	1	-
9	109036200	109036400	9_109036200_109036400_-	1	-
9	109064400	109064600	9_109064400_109064600_-	1	-
9	112218800	112219200	9_112218800_112219200_-	1	-
9	112219400	112219600	9_112219400_112219600_-	1	-
9	112221600	112222200	9_112221600_112222200_-	1	-
9	112227400	112227600	9_112227400_112227600_-	1	-
9	112232000	112232200	9_112232000_112232200_-	1	-
9	113043600	113043800	9_113043600_113043800_-	1	-
9	120601000	120602400	9_120601000_120602400_-	1	-
9	120602600	120603600	9_120602600_120603600_-	1	-
9	120603800	120604200	9_120603800_120604200_-	1	-
9	120604400	120604600	9_120604400_120604600_-	1	-
9	120604800	120605400	9_120604800_120605400_-	1	-
9	120622600	120622800	9_120622600_120622800_-	1	-
9	120759800	120760000	9_120759800_120760000_-	1	-
9	120761000	120761400	9_120761000_120761400_-	1	-
9	120762600	120763000	9_120762600_120763000_-	1	-
9	120763200	120763600	9_120763200_120763600_-	1	-
9	120763800	120764200	9_120763800_120764200_-	1	-
9	120764400	120764800	9_120764400_120764800_-	1	-
9	120778400	120778600	9_120778400_120778600_-	1	-
9	120788000	120788200	9_120788000_120788200_-	1	-
9	121179400	121180600	9_121179400_121180600_-	1	-
9	121180800	121181400	9_121180800_121181400_-	1	-
9	121190600	121190800	9_121190600_121190800_-	1	-
9	122240400	122240800	9_122240400_122240800_-	1	-
9	122241800	122242000	9_122241800_122242000_-	1	-
9	122844600	122844800	9_122844600_122844800_-	1	-
9	122845000	122846400	9_122845000_122846400_-	1	-
9	122846600	122846800	9_122846600_122846800_-	1	-
9	122847000	122847400	9_122847000_122847400_-	1	-
9	122847600	122848400	9_122847600_122848400_-	1	-
9	122848600	122848800	9_122848600_122848800_-	1	-
9	122849600	122849800	9_122849600_122849800_-	1	-
9	122851000	122851200	9_122851000_122851200_-	1	-
9	122855200	122855400	9_122855200_122855400_-	1	-
9	122857800	122858200	9_122857800_122858200_-	1	-
9	122858600	122859000	9_122858600_122859000_-	1	-
9	122859800	122860200	9_122859800_122860200_-	1	-
9	122865200	122865600	9_122865200_122865600_-	1	-
9	122877400	122877600	9_122877400_122877600_-	1	-
9	122879600	122880200	9_122879600_122880200_-	1	-
9	122880600	122880800	9_122880600_122880800_-	1	-
9	122883200	122883400	9_122883200_122883400_-	1	-
9	122890200	122890600	9_122890200_122890600_-	1	-
9	122892800	122893000	9_122892800_122893000_-	1	-
9	122897200	122897600	9_122897200_122897600_-	1	-
9	122910400	122910600	9_122910400_122910600_-	1	-
9	122910800	122911000	9_122910800_122911000_-	1	-
9	122918600	122918800	9_122918600_122918800_-	1	-
9	122919400	122919600	9_122919400_122919600_-	1	-
9	132262000	132262400	9_132262000_132262400_-	1	-
9	132262800	132263000	9_132262800_132263000_-	1	-
9	132263200	132263800	9_132263200_132263800_-	1	-
9	132264000	132264200	9_132264000_132264200_-	1	-
9	132264600	132264800	9_132264600_132264800_-	1	-
9	132278000	132278200	9_132278000_132278200_-	1	-
9	132326400	132327000	9_132326400_132327000_-	1	-
9	132327200	132327600	9_132327200_132327600_-	1	-
9	132327800	132328000	9_132327800_132328000_-	1	-
9	132328600	132328800	9_132328600_132328800_-	1	-
9	132329200	132330200	9_132329200_132330200_-	1	-
9	132893600	132893800	9_132893600_132893800_-	1	-
9	132894200	132894400	9_132894200_132894400_-	1	-
9	132894800	132895200	9_132894800_132895200_-	1	-
9	132895400	132895600	9_132895400_132895600_-	1	-
9	134030800	134031000	9_134030800_134031000_-	1	-
9	134031600	134032200	9_134031600_134032200_-	1	-
9	134033200	134033400	9_134033200_134033400_-	1	-
9	135809200	135809400	9_135809200_135809400_-	1	-
9	135809600	135809800	9_135809600_135809800_-	1	-
9	135810000	135810200	9_135810000_135810200_-	1	-
9	135810400	135810600	9_135810400_135810600_-	1	-
9	135810800	135811200	9_135810800_135811200_-	1	-
9	135827400	135827600	9_135827400_135827600_-	1	-
9	136008800	136009000	9_136008800_136009000_-	1	-
9	136009800	136010000	9_136009800_136010000_-	1	-
9	136010600	136010800	9_136010600_136010800_-	1	-
9	137301000	137301200	9_137301000_137301200_-	1	-
X	3605800	3606000	X_3605800_3606000_-	1	-
X	3606200	3606400	X_3606200_3606400_-	1	-
X	20150600	20151000	X_20150600_20151000_-	1	-
X	20151400	20151600	X_20151400_20151600_-	1	-
X	20151800	20152000	X_20151800_20152000_-	1	-
X	20154400	20154800	X_20154400_20154800_-	1	-
X	20155200	20155400	X_20155200_20155400_-	1	-
X	23983800	23984200	X_23983800_23984200_-	1	-
X	23984800	23985000	X_23984800_23985000_-	1	-
X	23985400	23985600	X_23985400_23985600_-	1	-
X	23986400	23986600	X_23986400_23986600_-	1	-
X	23987200	23987400	X_23987200_23987400_-	1	-
X	30830600	30830800	X_30830600_30830800_-	1	-
X	53378600	53379200	X_53378600_53379200_-	1	-
X	71059800	71060400	X_71059800_71060400_-	1	-
X	74585600	74586600	X_74585600_74586600_-	1	-
X	74587600	74588000	X_74587600_74588000_-	1	-
X	74589000	74591000	X_74589000_74591000_-	1	-
X	74591200	74592400	X_74591200_74592400_-	1	-
X	77506400	77506800	X_77506400_77506800_-	1	-
X	77507200	77507600	X_77507200_77507600_-	1	-
X	77508400	77508600	X_77508400_77508600_-	1	-
X	77521400	77521600	X_77521400_77521600_-	1	-
X	77684000	77684200	X_77684000_77684200_-	1	-
X	77828800	77829000	X_77828800_77829000_-	1	-
X	78130400	78130600	X_78130400_78130600_-	1	-
X	80674600	80674800	X_80674600_80674800_-	1	-
X	80675400	80675800	X_80675400_80675800_-	1	-
X	80709400	80709600	X_80709400_80709600_-	1	-
X	80744000	80744200	X_80744000_80744200_-	1	-
X	80793600	80793800	X_80793600_80793800_-	1	-
X	84062000	84062200	X_84062000_84062200_-	1	-
X	84062800	84063000	X_84062800_84063000_-	1	-
X	84063200	84063400	X_84063200_84063400_-	1	-
X	84063600	84063800	X_84063600_84063800_-	1	-
X	84064200	84064400	X_84064200_84064400_-	1	-
X	85862200	85862400	X_85862200_85862400_-	1	-
X	85862600	85862800	X_85862600_85862800_-	1	-
X	85863200	85863400	X_85863200_85863400_-	1	-
X	85863600	85863800	X_85863600_85863800_-	1	-
X	85864600	85864800	X_85864600_85864800_-	1	-
X	109642000	109642200	X_109642000_109642200_-	1	-
X	109643000	109643200	X_109643000_109643200_-	1	-
X	109644000	109644200	X_109644000_109644200_-	1	-
X	109659400	109659600	X_109659400_109659600_-	1	-
X	109668000	109668200	X_109668000_109668200_-	1	-
X	109678200	109678400	X_109678200_109678400_-	1	-
X	109681000	109681200	X_109681000_109681200_-	1	-
X	110195200	110195400	X_110195200_110195400_-	1	-
X	110197000	110197200	X_110197000_110197200_-	1	-
X	111298400	111298600	X_111298400_111298600_-	1	-
X	111300800	111301200	X_111300800_111301200_-	1	-
X	112777200	112777400	X_112777200_112777400_-	1	-
X	119588400	119588600	X_119588400_119588600_-	1	-
X	120526600	120526800	X_120526600_120526800_-	1	-
X	135962200	135963000	X_135962200_135963000_-	1	-
X	135963400	135964000	X_135963400_135964000_-	1	-
X	139727000	139727200	X_139727000_139727200_-	1	-
X	149481200	149481400	X_149481200_149481400_-	1	-
X	149481800	149482000	X_149481800_149482000_-	1	-
X	149482800	149483000	X_149482800_149483000_-	1	-
X	149496200	149496400	X_149496200_149496400_-	1	-
X	154023000	154023200	X_154023000_154023200_-	1	-
X	154023400	154023600	X_154023400_154023600_-	1	-
X	154023800	154024000	X_154023800_154024000_-	1	-
X	154027400	154028200	X_154027400_154028200_-	1	-
X	154030000	154030200	X_154030000_154030200_-	1	-

### Sheet: Peaks_IP_VS_INPUT_525_mAID_rep1
chrom	start	end	name	score	strand	adjusted_pvalue
1	855000	855200	1_855000_855200_+	22	+	0.0283975
1	856400	856600	1_856400_856600_+	24	+	0.0255857
1	856600	856800	1_856600_856800_+	22	+	0.0221733
1	858600	858800	1_858600_858800_+	21	+	0.0251604
1	939200	939400	1_939200_939400_+	23	+	0.0487039
1	1233400	1233600	1_1233400_1233600_+	84	+	0.0481362
1	1233800	1234000	1_1233800_1234000_+	49	+	0.00314372
1	1234200	1234400	1_1234200_1234400_+	19	+	0.0493912
1	1234400	1234600	1_1234400_1234600_+	35	+	0.0151215
1	1354200	1354400	1_1354200_1354400_+	19	+	0.0447738
1	1400200	1400400	1_1400200_1400400_+	20	+	0.0358884
1	1400600	1400800	1_1400600_1400800_+	68	+	0.00105535
1	1401400	1401600	1_1401400_1401600_+	40	+	0.0048676
1	1401600	1401800	1_1401600_1401800_+	32	+	0.00931539
1	1401800	1402000	1_1401800_1402000_+	24	+	0.0198032
1	1618400	1618600	1_1618400_1618600_+	22	+	0.0251579
1	1621200	1621400	1_1621200_1621400_+	19	+	0.0363371
1	2228800	2229000	1_2228800_2229000_+	95	+	0.0378428
1	2229400	2229600	1_2229400_2229600_+	86	+	0.00363816
1	2237000	2237200	1_2237000_2237200_+	19	+	0.0404219
1	2238600	2238800	1_2238600_2238800_+	20	+	0.0488327
1	2238800	2239000	1_2238800_2239000_+	19	+	0.0363371
1	2277600	2277800	1_2277600_2277800_+	28	+	0.0124074
1	2291400	2291600	1_2291400_2291600_+	17	+	0.0422774
1	2303000	2303200	1_2303000_2303200_+	34	+	0.0385916
1	2304000	2304200	1_2304000_2304200_+	42	+	0.0369176
1	2306600	2306800	1_2306600_2306800_+	94	+	0.0195103
1	2306800	2307000	1_2306800_2307000_+	25	+	0.0407441
1	2307200	2307400	1_2307200_2307400_+	108	+	0.0153648
1	2307400	2307600	1_2307400_2307600_+	84	+	0.00400096
1	2307800	2308000	1_2307800_2308000_+	57	+	0.00381959
1	2308000	2308200	1_2308000_2308200_+	22	+	0.0318963
1	2308200	2308400	1_2308200_2308400_+	24	+	0.0445269
1	2308600	2308800	1_2308600_2308800_+	51	+	0.0116411
1	2308800	2309000	1_2308800_2309000_+	81	+	0.00246978
1	2309000	2309200	1_2309000_2309200_+	35	+	0.0361859
1	2309200	2309400	1_2309200_2309400_+	27	+	0.0305546
1	2404200	2404400	1_2404200_2404400_+	24	+	0.0172782
1	2404400	2404600	1_2404400_2404600_+	71	+	0.0186442
1	2404600	2404800	1_2404600_2404800_+	16	+	0.0483285
1	2404800	2405000	1_2404800_2405000_+	27	+	0.0380983
1	2405200	2405400	1_2405200_2405400_+	31	+	0.027437
1	3629400	3629600	1_3629400_3629600_+	20	+	0.0442533
1	6613800	6614000	1_6613800_6614000_+	71	+	0.00350682
1	6619800	6620000	1_6619800_6620000_+	29	+	0.0149749
1	6620000	6620200	1_6620000_6620200_+	44	+	0.00592958
1	6620200	6620400	1_6620200_6620400_+	25	+	0.0259948
1	6621400	6621600	1_6621400_6621600_+	40	+	0.00588242
1	6621600	6621800	1_6621600_6621800_+	36	+	0.00727409
1	6621800	6622000	1_6621800_6622000_+	24	+	0.0255857
1	6622000	6622200	1_6622000_6622200_+	74	+	0.000497994
1	6622200	6622400	1_6622200_6622400_+	43	+	0.00442652
1	6622400	6622600	1_6622400_6622600_+	90	+	0.000904933
1	6622600	6622800	1_6622600_6622800_+	56	+	0.00215453
1	6622800	6623000	1_6622800_6623000_+	42	+	0.00399139
1	6623000	6623200	1_6623000_6623200_+	79	+	0.000172613
1	6623200	6623400	1_6623200_6623400_+	53	+	0.00276587
1	6623400	6623600	1_6623400_6623600_+	37	+	0.00368756
1	6623600	6623800	1_6623600_6623800_+	34	+	0.0105018
1	6623800	6624000	1_6623800_6624000_+	17	+	0.0467575
1	7766600	7766800	1_7766600_7766800_+	18	+	0.0370492
1	7768400	7768600	1_7768400_7768600_+	26	+	0.0135166
1	7769000	7769200	1_7769000_7769200_+	25	+	0.0201511
1	7771600	7771800	1_7771600_7771800_+	22	+	0.0396812
1	7771800	7772000	1_7771800_7772000_+	24	+	0.0225701
1	7772600	7772800	1_7772600_7772800_+	33	+	0.008365
1	7772800	7773000	1_7772800_7773000_+	20	+	0.0321046
1	7777000	7777200	1_7777000_7777200_+	19	+	0.0363371
1	7777200	7777400	1_7777200_7777400_+	25	+	0.0229486
1	7779800	7780000	1_7779800_7780000_+	22	+	0.0283975
1	7780200	7780400	1_7780200_7780400_+	24	+	0.0198032
1	7780400	7780600	1_7780400_7780600_+	55	+	0.00292036
1	7780800	7781000	1_7780800_7781000_+	41	+	0.0192005
1	7781000	7781200	1_7781000_7781200_+	53	+	0.00221171
1	7781200	7781400	1_7781200_7781400_+	36	+	0.00727409
1	7827600	7827800	1_7827600_7827800_+	16	+	0.0483285
1	7843600	7843800	1_7843600_7843800_+	18	+	0.0370492
1	7962800	7963000	1_7962800_7963000_+	26	+	0.0414262
1	9264800	9265000	1_9264800_9265000_+	33	+	0.0264275
1	9265000	9265200	1_9265000_9265200_+	21	+	0.0439944
1	9265800	9266000	1_9265800_9266000_+	29	+	0.0400652
1	9266200	9266400	1_9266200_9266400_+	32	+	0.0397209
1	9267800	9268000	1_9267800_9268000_+	51	+	0.0449953
1	9268200	9268400	1_9268200_9268400_+	33	+	0.0332982
1	9268800	9269000	1_9268800_9269000_+	19	+	0.0404219
1	9269000	9269200	1_9269000_9269200_+	38	+	0.0372655
1	9269800	9270000	1_9269800_9270000_+	30	+	0.0115729
1	9270200	9270400	1_9270200_9270400_+	20	+	0.0488327
1	9270400	9270600	1_9270400_9270600_+	46	+	0.0208502
1	9270800	9271000	1_9270800_9271000_+	98	+	0.04327
1	9982800	9983000	1_9982800_9983000_+	39	+	0.0168305
1	9983200	9983400	1_9983200_9983400_+	51	+	0.00993852
1	9983400	9983600	1_9983400_9983600_+	34	+	0.0427446
1	9983800	9984000	1_9983800_9984000_+	21	+	0.0284025
1	9984000	9984200	1_9984000_9984200_+	90	+	0.0246356
1	9984200	9984400	1_9984200_9984400_+	42	+	0.0135025
1	10135000	10135200	1_10135000_10135200_+	19	+	0.0363371
1	10161200	10161400	1_10161200_10161400_+	18	+	0.0455929
1	10178600	10178800	1_10178600_10178800_+	42	+	0.023313
1	10180800	10181000	1_10180800_10181000_+	21	+	0.0284025
1	10210400	10210600	1_10210400_10210600_+	25	+	0.0496706
1	10232200	10232400	1_10232200_10232400_+	26	+	0.0265238
1	10267400	10267600	1_10267400_10267600_+	42	+	0.00587914
1	10278000	10278200	1_10278000_10278200_+	19	+	0.0363371
1	10291000	10291200	1_10291000_10291200_+	20	+	0.0358884
1	10296600	10296800	1_10296600_10296800_+	16	+	0.0483285
1	10303400	10303600	1_10303400_10303600_+	39	+	0.0145958
1	10303600	10303800	1_10303600_10303800_+	37	+	0.0092885
1	10303800	10304000	1_10303800_10304000_+	25	+	0.0201511
1	10304200	10304400	1_10304200_10304400_+	91	+	0.000184409
1	10304400	10304600	1_10304400_10304600_+	77	+	0.000529511
1	10304600	10304800	1_10304600_10304800_+	42	+	0.00324565
1	10304800	10305000	1_10304800_10305000_+	51	+	0.00129721
1	10305000	10305200	1_10305000_10305200_+	58	+	0.000645091
1	10305200	10305400	1_10305200_10305400_+	53	+	0.00137068
1	10305400	10305600	1_10305400_10305600_+	121	+	3.13976
1	10305600	10305800	1_10305600_10305800_+	73	+	0.000103865
1	10305800	10306000	1_10305800_10306000_+	131	+	0.355838
1	10306000	10306200	1_10306000_10306200_+	54	+	0.000960271
1	10306200	10306400	1_10306200_10306400_+	40	+	0.00399374
1	10306400	10306600	1_10306400_10306600_+	119	+	0.000325332
1	10306600	10306800	1_10306600_10306800_+	80	+	0.00042168
1	10306800	10307000	1_10306800_10307000_+	85	+	0.000207888
1	10307000	10307200	1_10307000_10307200_+	52	+	0.00241406
1	10307200	10307400	1_10307200_10307400_+	275	+	0.000737957
1	10307400	10307600	1_10307400_10307600_+	148	+	4.90161
1	10307600	10307800	1_10307600_10307800_+	62	+	0.000775187
1	10307800	10308000	1_10307800_10308000_+	60	+	0.00028643
1	10308000	10308200	1_10308000_10308200_+	167	+	0.238326
1	10345800	10346000	1_10345800_10346000_+	20	+	0.0321046
1	10365400	10365600	1_10365400_10365600_+	22	+	0.0396812
1	10376800	10377000	1_10376800_10377000_+	25	+	0.0201511
1	10377600	10377800	1_10377600_10377800_+	59	+	0.0021283
1	10377800	10378000	1_10377800_10378000_+	35	+	0.00464561
1	10378000	10378200	1_10378000_10378200_+	29	+	0.0110605
1	10378200	10378400	1_10378200_10378400_+	38	+	0.0181261
1	10378400	10378600	1_10378400_10378600_+	39	+	0.00647207
1	10378600	10378800	1_10378600_10378800_+	46	+	0.00602967
1	10379200	10379400	1_10379200_10379400_+	57	+	0.00198325
1	10379600	10379800	1_10379600_10379800_+	37	+	0.0092885
1	10379800	10380000	1_10379800_10380000_+	45	+	0.00780723
1	10380200	10380400	1_10380200_10380400_+	32	+	0.00659447
1	10380400	10380600	1_10380400_10380600_+	105	+	0.00116447
1	10380600	10380800	1_10380600_10380800_+	59	+	0.002666
1	10380800	10381000	1_10380800_10381000_+	27	+	0.0119707
1	10381000	10381200	1_10381000_10381200_+	19	+	0.0325194
1	10396600	10396800	1_10396600_10396800_+	20	+	0.039938
1	10542400	10542600	1_10542400_10542600_+	39	+	0.0192903
1	10543000	10543200	1_10543000_10543200_+	52	+	0.0109444
1	10543200	10543400	1_10543200_10543400_+	53	+	0.00420198
1	10543400	10543600	1_10543400_10543600_+	19	+	0.0325194
1	10543600	10543800	1_10543600_10543800_+	30	+	0.0264363
1	10544600	10544800	1_10544600_10544800_+	18	+	0.0455929
1	10546200	10546400	1_10546200_10546400_+	18	+	0.0455929
1	10546400	10546600	1_10546400_10546600_+	21	+	0.0251604
1	10547000	10547200	1_10547000_10547200_+	26	+	0.0206013
1	11012600	11012800	1_11012600_11012800_+	38	+	0.00492198
1	11013600	11013800	1_11013600_11013800_+	111	+	0.000265173
1	11013800	11014000	1_11013800_11014000_+	184	+	0.44762
1	11016800	11017000	1_11016800_11017000_+	100	+	0.000370878
1	11018600	11018800	1_11018600_11018800_+	44	+	0.00210814
1	11018800	11019000	1_11018800_11019000_+	30	+	0.00835356
1	11020400	11020600	1_11020400_11020600_+	123	+	0.00185478
1	11022200	11022400	1_11022200_11022400_+	197	+	3.92219
1	11022400	11022600	1_11022400_11022600_+	184	+	9.81374
1	11022600	11022800	1_11022600_11022800_+	46	+	0.00215262
1	11022800	11023000	1_11022800_11023000_+	162	+	0.0307294
1	11023000	11023200	1_11023000_11023200_+	162	+	1.47587
1	11023200	11023400	1_11023200_11023400_+	200	+	0.000430688
1	11023400	11023600	1_11023400_11023600_+	145	+	8.50223
1	11023600	11023800	1_11023600_11023800_+	96	+	3.97388
1	11023800	11024000	1_11023800_11024000_+	74	+	0.000267403
1	11024000	11024200	1_11024000_11024200_+	22	+	0.0251579
1	11024400	11024600	1_11024400_11024600_+	46	+	0.00499559
1	11025000	11025200	1_11025000_11025200_+	21	+	0.0356703
1	11285600	11285800	1_11285600_11285800_+	19	+	0.0493912
1	11285800	11286000	1_11285800_11286000_+	22	+	0.0283975
1	11286400	11286600	1_11286400_11286600_+	45	+	0.00238418
1	11286800	11287000	1_11286800_11287000_+	21	+	0.0284025
1	11287000	11287200	1_11287000_11287200_+	60	+	0.00307727
1	11287200	11287400	1_11287200_11287400_+	21	+	0.0284025
1	11287600	11287800	1_11287600_11287800_+	27	+	0.0240343
1	11287800	11288000	1_11287800_11288000_+	23	+	0.0223089
1	12005800	12006000	1_12005800_12006000_+	28	+	0.0432277
1	12011400	12011600	1_12011400_12011600_+	51	+	0.020531
1	12011600	12011800	1_12011600_12011800_+	21	+	0.0485514
1	12011800	12012000	1_12011800_12012000_+	21	+	0.0439944
1	12012000	12012200	1_12012000_12012200_+	20	+	0.0358884
1	12012400	12012600	1_12012400_12012600_+	30	+	0.0156091
1	12012600	12012800	1_12012600_12012800_+	43	+	0.00646318
1	12012800	12013000	1_12012800_12013000_+	34	+	0.0142729
1	12276000	12276200	1_12276000_12276200_+	25	+	0.0201511
1	12276600	12276800	1_12276600_12276800_+	45	+	0.00654409
1	12277400	12277600	1_12277400_12277600_+	22	+	0.0439683
1	12283200	12283400	1_12283200_12283400_+	29	+	0.0225339
1	12400200	12400400	1_12400200_12400400_+	25	+	0.0259948
1	12507000	12507200	1_12507000_12507200_+	24	+	0.0288553
1	12508800	12509000	1_12508800_12509000_+	20	+	0.0321046
1	12509400	12509600	1_12509400_12509600_+	23	+	0.0223089
1	12509800	12510000	1_12509800_12510000_+	23	+	0.019563
1	13554600	13554800	1_13554600_13554800_+	20	+	0.0358884
1	13778600	13778800	1_13778600_13778800_+	18	+	0.0455929
1	13778800	13779000	1_13778800_13779000_+	27	+	0.0271677
1	13779000	13779200	1_13779000_13779200_+	43	+	0.00442652
1	13779400	13779600	1_13779400_13779600_+	27	+	0.0161049
1	13779600	13779800	1_13779600_13779800_+	29	+	0.025535
1	13779800	13780000	1_13779800_13780000_+	37	+	0.0109198
1	13780000	13780200	1_13780000_13780200_+	48	+	0.00617674
1	13780200	13780400	1_13780200_13780400_+	73	+	0.0038419
1	13780400	13780600	1_13780400_13780600_+	64	+	0.00529789
1	13780600	13780800	1_13780600_13780800_+	36	+	0.0138818
1	13780800	13781000	1_13780800_13781000_+	40	+	0.00588242
1	13781000	13781200	1_13781000_13781200_+	31	+	0.027437
1	13781400	13781600	1_13781400_13781600_+	61	+	0.00142664
1	13781800	13782000	1_13781800_13782000_+	44	+	0.00592958
1	13782000	13782200	1_13782000_13782200_+	69	+	0.00162382
1	13782200	13782400	1_13782200_13782400_+	59	+	0.000775027
1	13782400	13782600	1_13782400_13782600_+	32	+	0.0171044
1	13782600	13782800	1_13782600_13782800_+	21	+	0.0439944
1	13784600	13784800	1_13784600_13784800_+	22	+	0.0318963
1	13784800	13785000	1_13784800_13785000_+	21	+	0.0356703
1	13785800	13786000	1_13785800_13786000_+	37	+	0.0127495
1	13786400	13786600	1_13786400_13786600_+	19	+	0.0363371
1	13786600	13786800	1_13786600_13786800_+	73	+	0.00468655
1	13787200	13787400	1_13787200_13787400_+	26	+	0.0180073
1	15566000	15566200	1_15566000_15566200_+	19	+	0.0404219
1	15567800	15568000	1_15567800_15568000_+	29	+	0.0129115
1	15568000	15568200	1_15568000_15568200_+	29	+	0.0110605
1	15568400	15568600	1_15568400_15568600_+	47	+	0.00555729
1	15568600	15568800	1_15568600_15568800_+	20	+	0.0358884
1	15568800	15569000	1_15568800_15569000_+	29	+	0.0225339
1	15569000	15569200	1_15569000_15569200_+	24	+	0.0288553
1	15569400	15569600	1_15569400_15569600_+	20	+	0.0358884
1	15569600	15569800	1_15569600_15569800_+	143	+	0.000135948
1	15569800	15570000	1_15569800_15570000_+	24	+	0.0172782
1	15570000	15570200	1_15570000_15570200_+	32	+	0.0127888
1	15570400	15570600	1_15570400_15570600_+	23	+	0.0320604
1	15570800	15571000	1_15570800_15571000_+	25	+	0.0175958
1	15571200	15571400	1_15571200_15571400_+	19	+	0.0363371
1	15617400	15617600	1_15617400_15617600_+	24	+	0.0402183
1	15617600	15617800	1_15617600_15617800_+	30	+	0.0233667
1	15630200	15630400	1_15630200_15630400_+	24	+	0.0225701
1	15651800	15652000	1_15651800_15652000_+	40	+	0.00588242
1	15656600	15656800	1_15656600_15656800_+	23	+	0.0253037
1	15659800	15660000	1_15659800_15660000_+	42	+	0.00208602
1	15660000	15660200	1_15660000_15660200_+	55	+	0.00185773
1	15660200	15660400	1_15660200_15660400_+	62	+	0.00330721
1	15660400	15660600	1_15660400_15660600_+	48	+	0.00106569
1	15660600	15660800	1_15660600_15660800_+	57	+	0.00249208
1	15660800	15661000	1_15660800_15661000_+	54	+	0.000960271
1	15661000	15661200	1_15661000_15661200_+	35	+	0.0111857
1	15661200	15661400	1_15661200_15661400_+	55	+	0.00113246
1	15661400	15661600	1_15661400_15661600_+	37	+	0.00657479
1	15661600	15661800	1_15661600_15661800_+	43	+	0.00186356
1	15662000	15662200	1_15662000_15662200_+	61	+	0.000353668
1	15662200	15662400	1_15662200_15662400_+	27	+	0.0139286
1	15662400	15662600	1_15662400_15662600_+	79	+	0.000172613
1	15662600	15662800	1_15662600_15662800_+	66	+	0.000948867
1	15663400	15663600	1_15663400_15663600_+	93	+	3.40222
1	15663600	15663800	1_15663600_15663800_+	28	+	0.0124074
1	15663800	15664000	1_15663800_15664000_+	67	+	0.000496208
1	15664000	15664200	1_15664000_15664200_+	53	+	0.000812114
1	15664200	15664400	1_15664200_15664400_+	68	+	0.000609308
1	15664400	15664600	1_15664400_15664600_+	38	+	0.00594536
1	15664600	15664800	1_15664600_15664800_+	28	+	0.0124074
1	15664800	15665000	1_15664800_15665000_+	70	+	0.00038039
1	15665000	15665200	1_15665000_15665200_+	98	+	0.000306792
1	15665200	15665400	1_15665200_15665400_+	45	+	0.00297155
1	15665400	15665600	1_15665400_15665600_+	23	+	0.019563
1	15665600	15665800	1_15665600_15665800_+	50	+	0.00111335
1	15665800	15666000	1_15665800_15666000_+	55	+	0.0023411
1	15666200	15666400	1_15666200_15666400_+	43	+	0.0036163
1	15666400	15666600	1_15666400_15666600_+	25	+	0.0259948
1	15666800	15667000	1_15666800_15667000_+	85	+	0.00053506
1	15667000	15667200	1_15667000_15667200_+	63	+	0.000708784
1	15667200	15667400	1_15667200_15667400_+	33	+	0.00586446
1	15667400	15667600	1_15667400_15667600_+	36	+	0.00864139
1	15667600	15667800	1_15667600_15667800_+	55	+	0.0023411
1	15667800	15668000	1_15667800_15668000_+	68	+	0.000454069
1	15668000	15668200	1_15668000_15668200_+	23	+	0.0223089
1	15668600	15668800	1_15668600_15668800_+	54	+	0.00124575
1	15847800	15848000	1_15847800_15848000_+	47	+	0.00941295
1	15848000	15848200	1_15848000_15848200_+	36	+	0.0239053
1	15872800	15873000	1_15872800_15873000_+	28	+	0.024734
1	15873800	15874000	1_15873800_15874000_+	16	+	0.0483285
1	15876200	15876400	1_15876200_15876400_+	27	+	0.0380983
1	15876400	15876600	1_15876400_15876600_+	87	+	0.016075
1	15911200	15911400	1_15911200_15911400_+	29	+	0.0149749
1	15929000	15929200	1_15929000_15929200_+	26	+	0.0414262
1	15929200	15929400	1_15929200_15929400_+	70	+	0.00550116
1	15929400	15929600	1_15929400_15929600_+	56	+	0.00170315
1	15929600	15929800	1_15929600_15929800_+	66	+	0.00158109
1	15929800	15930000	1_15929800_15930000_+	33	+	0.0134962
1	15930000	15930200	1_15930000_15930200_+	24	+	0.0225701
1	15930200	15930400	1_15930200_15930400_+	22	+	0.0439683
1	15930600	15930800	1_15930600_15930800_+	33	+	0.0156205
1	15931000	15931200	1_15931000_15931200_+	29	+	0.0287861
1	15931200	15931400	1_15931200_15931400_+	43	+	0.0107497
1	15931800	15932000	1_15931800_15932000_+	31	+	0.0425357
1	15932200	15932400	1_15932200_15932400_+	48	+	0.0378004
1	15932600	15932800	1_15932600_15932800_+	89	+	0.00388236
1	15933000	15933200	1_15933000_15933200_+	30	+	0.0371567
1	15933200	15933400	1_15933200_15933400_+	41	+	0.0218808
1	15933400	15933600	1_15933400_15933600_+	44	+	0.0370423
1	15933600	15933800	1_15933600_15933800_+	98	+	0.0174761
1	15934000	15934200	1_15934000_15934200_+	25	+	0.0496706
1	15934200	15934400	1_15934200_15934400_+	31	+	0.027437
1	15934600	15934800	1_15934600_15934800_+	36	+	0.0418825
1	15934800	15935000	1_15934800_15935000_+	30	+	0.020543
1	15935200	15935400	1_15935200_15935400_+	81	+	0.0221425
1	15935400	15935600	1_15935400_15935600_+	72	+	0.0403816
1	15935600	15935800	1_15935600_15935800_+	53	+	0.0161331
1	15936200	15936400	1_15936200_15936400_+	63	+	0.0224045
1	15937400	15937600	1_15937400_15937600_+	46	+	0.00602967
1	15937800	15938000	1_15937800_15938000_+	68	+	0.013866
1	15938600	15938800	1_15938600_15938800_+	49	+	0.00685819
1	15938800	15939000	1_15938800_15939000_+	38	+	0.0157699
1	15939400	15939600	1_15939400_15939600_+	49	+	0.00816397
1	15939600	15939800	1_15939600_15939800_+	29	+	0.0360499
1	15940000	15940200	1_15940000_15940200_+	23	+	0.0253037
1	16393200	16393400	1_16393200_16393400_+	37	+	0.0355527
1	16395000	16395200	1_16395000_16395200_+	69	+	0.0132789
1	16395200	16395400	1_16395200_16395400_+	34	+	0.0244858
1	16395800	16396000	1_16395800_16396000_+	103	+	0.0113795
1	16396000	16396200	1_16396000_16396200_+	35	+	0.0151215
1	16396200	16396400	1_16396200_16396400_+	29	+	0.0197779
1	16396400	16396600	1_16396400_16396600_+	81	+	0.00941086
1	16396600	16396800	1_16396600_16396800_+	69	+	0.0039429
1	16396800	16397000	1_16396800_16397000_+	43	+	0.0023474
1	16397000	16397200	1_16397000_16397200_+	32	+	0.0320125
1	16397400	16397600	1_16397400_16397600_+	59	+	0.0071455
1	16397600	16397800	1_16397600_16397800_+	86	+	0.00911259
1	16397800	16398000	1_16397800_16398000_+	55	+	0.00768992
1	19329000	19329200	1_19329000_19329200_+	32	+	0.0484357
1	19657400	19657600	1_19657400_19657600_+	25	+	0.0407441
1	19657800	19658000	1_19657800_19658000_+	28	+	0.0432277
1	19907600	19907800	1_19907600_19907800_+	24	+	0.0225701
1	19908000	19908200	1_19908000_19908200_+	23	+	0.0285529
1	19908200	19908400	1_19908200_19908400_+	76	+	0.000224374
1	19908400	19908600	1_19908400_19908600_+	39	+	0.00537846
1	19908600	19908800	1_19908600_19908800_+	23	+	0.019563
1	19908800	19909000	1_19908800_19909000_+	82	+	0.000491558
1	19909000	19909200	1_19909000_19909200_+	28	+	0.0144148
1	19909200	19909400	1_19909200_19909400_+	38	+	0.00999616
1	19909400	19909600	1_19909400_19909600_+	70	+	0.00051454
1	19909600	19909800	1_19909600_19909800_+	19	+	0.0447738
1	19909800	19910000	1_19909800_19910000_+	30	+	0.00986674
1	19910000	19910200	1_19910000_19910200_+	102	+	0.000237303
1	19910200	19910400	1_19910200_19910400_+	22	+	0.0318963
1	19910400	19910600	1_19910400_19910600_+	34	+	0.00521819
1	19910600	19910800	1_19910600_19910800_+	52	+	0.00117318
1	19910800	19911000	1_19910800_19911000_+	59	+	0.000319182
1	19911000	19911200	1_19911000_19911200_+	45	+	0.00238418
1	19911200	19911400	1_19911200_19911400_+	26	+	0.0265238
1	19911400	19911600	1_19911400_19911600_+	243	+	0.00714037
1	19911600	19911800	1_19911600_19911800_+	38	+	0.00712369
1	19911800	19912000	1_19911800_19912000_+	34	+	0.0105018
1	19912000	19912200	1_19912000_19912200_+	83	+	0.000457391
1	19912200	19912400	1_19912200_19912400_+	65	+	0.00133141
1	19912400	19912600	1_19912400_19912600_+	63	+	0.00197592
1	19912600	19912800	1_19912600_19912800_+	46	+	0.00170197
1	22086400	22086600	1_22086400_22086600_+	20	+	0.0488327
1	22092000	22092200	1_22092000_22092200_+	41	+	0.035009
1	22092400	22092600	1_22092400_22092600_+	20	+	0.0358884
1	22092600	22092800	1_22092600_22092800_+	44	+	0.0297473
1	22524200	22524400	1_22524200_22524400_+	21	+	0.0319049
1	22526400	22526600	1_22526400_22526600_+	57	+	0.00806342
1	22526600	22526800	1_22526600_22526800_+	32	+	0.0196018
1	22526800	22527000	1_22526800_22527000_+	23	+	0.0223089
1	22527400	22527600	1_22527400_22527600_+	23	+	0.0487039
1	22527600	22527800	1_22527600_22527800_+	40	+	0.0179729
1	22527800	22528000	1_22527800_22528000_+	23	+	0.0441518
1	22528800	22529000	1_22528800_22529000_+	21	+	0.0319049
1	22529800	22530000	1_22529800_22530000_+	28	+	0.0476925
1	22909000	22909200	1_22909000_22909200_+	39	+	0.0315048
1	22912400	22912600	1_22912400_22912600_+	21	+	0.0485514
1	22913400	22913600	1_22913400_22913600_+	28	+	0.0190999
1	22914000	22914200	1_22914000_22914200_+	21	+	0.0284025
1	22914200	22914400	1_22914200_22914400_+	19	+	0.0493912
1	23751000	23751200	1_23751000_23751200_+	30	+	0.0156091
1	23751200	23751400	1_23751200_23751400_+	25	+	0.0259948
1	23751600	23751800	1_23751600_23751800_+	21	+	0.0397002
1	23752400	23752600	1_23752400_23752600_+	25	+	0.0229486
1	23754200	23754400	1_23754200_23754400_+	21	+	0.0356703
1	23755800	23756000	1_23755800_23756000_+	42	+	0.011598
1	23756200	23756400	1_23756200_23756400_+	41	+	0.0107148
1	23757000	23757200	1_23757000_23757200_+	38	+	0.00846983
1	23759600	23759800	1_23759600_23759800_+	42	+	0.00587914
1	23759800	23760000	1_23759800_23760000_+	24	+	0.0225701
1	23760000	23760200	1_23760000_23760200_+	44	+	0.0332726
1	23760600	23760800	1_23760600_23760800_+	40	+	0.00324777
1	23760800	23761000	1_23760800_23761000_+	70	+	0.000199119
1	23761000	23761200	1_23761000_23761200_+	29	+	0.00941113
1	23761400	23761600	1_23761400_23761600_+	35	+	0.00464561
1	23761600	23761800	1_23761600_23761800_+	27	+	0.0161049
1	23959800	23960000	1_23959800_23960000_+	70	+	0.00371823
1	23961000	23961200	1_23961000_23961200_+	115	+	0.000292782
1	23961400	23961600	1_23961400_23961600_+	240	+	1.11869
1	23961600	23961800	1_23961600_23961800_+	103	+	0.000222583
1	23961800	23962000	1_23961800_23962000_+	231	+	3.81532
1	23962000	23962200	1_23962000_23962200_+	272	+	0.921741
1	23962200	23962400	1_23962200_23962400_+	51	+	0.00129721
1	23962400	23962600	1_23962400_23962600_+	203	+	1.97496
1	23962600	23962800	1_23962600_23962800_+	28	+	0.0106101
1	23962800	23963000	1_23962800_23963000_+	105	+	4.36991
1	23963000	23963200	1_23963000_23963200_+	283	+	5.99192
1	23963200	23963400	1_23963200_23963400_+	211	+	0.524395
1	24469000	24469200	1_24469000_24469200_+	31	+	0.00880757
1	24469200	24469400	1_24469200_24469400_+	26	+	0.0265238
1	24469400	24469600	1_24469400_24469600_+	50	+	0.00111335
1	24469800	24470000	1_24469800_24470000_+	24	+	0.0172782
1	24470000	24470200	1_24470000_24470200_+	43	+	0.00292752
1	24470200	24470400	1_24470200_24470400_+	32	+	0.0148363
1	24470400	24470600	1_24470400_24470600_+	50	+	0.00111335
1	24470600	24470800	1_24470600_24470800_+	19	+	0.0447738
1	24470800	24471000	1_24470800_24471000_+	42	+	0.00486488
1	24471200	24471400	1_24471200_24471400_+	25	+	0.0201511
1	24471400	24471600	1_24471400_24471600_+	28	+	0.0106101
1	24472000	24472200	1_24472000_24472200_+	68	+	0.000454069
1	24472200	24472400	1_24472200_24472400_+	57	+	0.000936462
1	24472600	24472800	1_24472600_24472800_+	20	+	0.0285851
1	24537600	24537800	1_24537600_24537800_+	39	+	0.00772652
1	24538400	24538600	1_24538400_24538600_+	17	+	0.0467575
1	24745400	24745600	1_24745400_24745600_+	58	+	0.0189061
1	24814000	24814200	1_24814000_24814200_+	34	+	0.0075157
1	24827000	24827200	1_24827000_24827200_+	18	+	0.0455929
1	24839800	24840000	1_24839800_24840000_+	46	+	0.00215262
1	24840800	24841000	1_24840800_24841000_+	113	+	0.000598296
1	24841000	24841200	1_24841000_24841200_+	66	+	0.000948867
1	24841200	24841400	1_24841200_24841400_+	38	+	0.00404047
1	24841400	24841600	1_24841400_24841600_+	38	+	0.00492198
1	24841600	24841800	1_24841600_24841800_+	46	+	0.00170197
1	24841800	24842000	1_24841800_24842000_+	121	+	0.000210804
1	24842000	24842200	1_24842000_24842200_+	91	+	1.71191
1	24842200	24842400	1_24842200_24842400_+	64	+	0.000357308
1	24842400	24842600	1_24842400_24842600_+	43	+	0.0023474
1	24842600	24842800	1_24842600_24842800_+	63	+	0.000532058
1	24842800	24843000	1_24842800_24843000_+	126	+	7.69612
1	24843000	24843200	1_24843000_24843200_+	89	+	0.000960179
1	24843200	24843400	1_24843200_24843400_+	79	+	0.000242034
1	24843400	24843600	1_24843400_24843600_+	27	+	0.0119707
1	24843600	24843800	1_24843600_24843800_+	62	+	0.00168205
1	24843800	24844000	1_24843800_24844000_+	30	+	0.0134834
1	24844000	24844200	1_24844000_24844200_+	29	+	0.0129115
1	25340400	25340600	1_25340400_25340600_+	20	+	0.0321046
1	25342800	25343000	1_25342800_25343000_+	28	+	0.0166425
1	25360800	25361000	1_25360800_25361000_+	29	+	0.0110605
1	25361000	25361200	1_25361000_25361200_+	19	+	0.0447738
1	25361200	25361400	1_25361200_25361400_+	114	+	7.58082
1	25361400	25361600	1_25361400_25361600_+	99	+	6.95442
1	25361600	25361800	1_25361600_25361800_+	54	+	0.00316235
1	25361800	25362000	1_25361800_25362000_+	60	+	0.00196739
1	25362000	25362200	1_25362000_25362200_+	38	+	0.00594536
1	25491400	25491600	1_25491400_25491600_+	38	+	0.00999616
1	26111200	26111400	1_26111200_26111400_+	28	+	0.0432277
1	26121800	26122000	1_26121800_26122000_+	20	+	0.0285851
1	26122200	26122400	1_26122200_26122400_+	18	+	0.0411868
1	26122400	26122600	1_26122400_26122600_+	40	+	0.00399374
1	26122800	26123000	1_26122800_26123000_+	48	+	0.00221856
1	26123200	26123400	1_26123200_26123400_+	134	+	0.790343
1	26123400	26123600	1_26123400_26123600_+	52	+	0.000901943
1	26123600	26123800	1_26123600_26123800_+	70	+	0.000199119
1	26124200	26124400	1_26124200_26124400_+	28	+	0.0106101
1	26124400	26124600	1_26124400_26124600_+	72	+	0.000434755
1	26124600	26124800	1_26124600_26124800_+	39	+	0.00443273
1	26124800	26125000	1_26124800_26125000_+	41	+	0.00359964
1	26125200	26125400	1_26125200_26125400_+	30	+	0.0134834
1	26277200	26277400	1_26277200_26277400_+	21	+	0.0397002
1	26278000	26278200	1_26278000_26278200_+	18	+	0.0411868
1	26775000	26775200	1_26775000_26775200_+	32	+	0.0320125
1	26780400	26780600	1_26780400_26780600_+	57	+	0.0225191
1	26780800	26781000	1_26780800_26781000_+	19	+	0.0493912
1	26781200	26781400	1_26781200_26781400_+	53	+	0.00615926
1	26781400	26781600	1_26781400_26781600_+	26	+	0.033459
1	26795800	26796000	1_26795800_26796000_+	54	+	0.0485917
1	26851000	26851200	1_26851000_26851200_+	21	+	0.0397002
1	26853600	26853800	1_26853600_26853800_+	43	+	0.0036163
1	26853800	26854000	1_26853800_26854000_+	41	+	0.0107148
1	26854000	26854200	1_26854000_26854200_+	81	+	0.00378361
1	26854400	26854600	1_26854400_26854600_+	133	+	0.00206813
1	26854800	26855000	1_26854800_26855000_+	66	+	0.0254824
1	26855000	26855200	1_26855000_26855200_+	53	+	0.00342513
1	26855400	26855600	1_26855400_26855600_+	62	+	0.029557
1	27761600	27761800	1_27761600_27761800_+	76	+	0.000159476
1	27761800	27762000	1_27761800_27762000_+	40	+	0.00588242
1	27762200	27762400	1_27762200_27762400_+	17	+	0.0467575
1	27762400	27762600	1_27762400_27762600_+	18	+	0.0370492
1	27773200	27773400	1_27773200_27773400_+	46	+	0.015906
1	27822200	27822400	1_27822200_27822400_+	19	+	0.0325194
1	27822800	27823000	1_27822800_27823000_+	90	+	6.65297
1	27823000	27823200	1_27823000_27823200_+	56	+	0.00269746
1	27823400	27823600	1_27823400_27823600_+	37	+	0.00657479
1	27823600	27823800	1_27823600_27823800_+	17	+	0.0422774
1	27823800	27824000	1_27823800_27824000_+	71	+	0.00109368
1	27824000	27824200	1_27824000_27824200_+	28	+	0.0106101
1	27850200	27850400	1_27850200_27850400_+	17	+	0.0422774
1	27850600	27850800	1_27850600_27850800_+	27	+	0.0119707
1	27850800	27851000	1_27850800_27851000_+	22	+	0.0221733
1	28714000	28714200	1_28714000_28714200_+	18	+	0.0455929
1	28714200	28714400	1_28714200_28714400_+	25	+	0.0328517
1	28715400	28715600	1_28715400_28715600_+	30	+	0.00986674
1	28715800	28716000	1_28715800_28716000_+	18	+	0.0411868
1	28716000	28716200	1_28716000_28716200_+	27	+	0.0240343
1	28717200	28717400	1_28717200_28717400_+	125	+	0.00998368
1	28717600	28717800	1_28717600_28717800_+	17	+	0.0467575
1	28738200	28738400	1_28738200_28738400_+	26	+	0.0206013
1	28742400	28742600	1_28742400_28742600_+	30	+	0.0297561
1	28742600	28742800	1_28742600_28742800_+	29	+	0.0129115
1	28742800	28743000	1_28742800_28743000_+	37	+	0.0222469
1	28743000	28743200	1_28743000_28743200_+	83	+	0.00509688
1	28743200	28743400	1_28743200_28743400_+	41	+	0.0218808
1	28743400	28743600	1_28743400_28743600_+	21	+	0.0397002
1	28743600	28743800	1_28743600_28743800_+	29	+	0.0172607
1	28743800	28744000	1_28743800_28744000_+	22	+	0.0251579
1	28769000	28769200	1_28769000_28769200_+	21	+	0.0319049
1	28859000	28859200	1_28859000_28859200_+	60	+	0.00672828
1	28863000	28863200	1_28863000_28863200_+	115	+	0.0148337
1	28863400	28863600	1_28863400_28863600_+	65	+	0.0264399
1	28863600	28863800	1_28863600_28863800_+	43	+	0.0350428
1	28863800	28864000	1_28863800_28864000_+	47	+	0.0223915
1	28864000	28864200	1_28864000_28864200_+	75	+	0.0495739
1	28864600	28864800	1_28864600_28864800_+	35	+	0.0256981
1	28864800	28865000	1_28864800_28865000_+	81	+	0.0349928
1	28865000	28865200	1_28865000_28865200_+	63	+	0.0172481
1	28865200	28865400	1_28865200_28865400_+	30	+	0.0412389
1	28865400	28865600	1_28865400_28865600_+	110	+	0.0167635
1	28865600	28865800	1_28865600_28865800_+	80	+	0.0289278
1	28865800	28866000	1_28865800_28866000_+	41	+	0.0125174
1	28866000	28866200	1_28866000_28866200_+	59	+	0.0100044
1	28866200	28866400	1_28866200_28866400_+	24	+	0.0323826
1	28866400	28866600	1_28866400_28866600_+	55	+	0.0166922
1	28866800	28867000	1_28866800_28867000_+	29	+	0.0443351
1	28867400	28867600	1_28867400_28867600_+	49	+	0.0289921
1	28867600	28867800	1_28867600_28867800_+	51	+	0.00402077
1	28867800	28868000	1_28867800_28868000_+	23	+	0.0320604
1	28868000	28868200	1_28868000_28868200_+	35	+	0.0111857
1	28868200	28868400	1_28868200_28868400_+	31	+	0.0163186
1	28868400	28868600	1_28868400_28868600_+	136	+	0.0238308
1	28869000	28869200	1_28869000_28869200_+	57	+	0.00466309
1	28869200	28869400	1_28869200_28869400_+	48	+	0.0211888
1	28869400	28869600	1_28869400_28869600_+	72	+	0.00330784
1	28869600	28869800	1_28869600_28869800_+	58	+	0.00528237
1	28870000	28870200	1_28870000_28870200_+	42	+	0.00989462
1	28870400	28870600	1_28870400_28870600_+	53	+	0.0302894
1	28870600	28870800	1_28870600_28870800_+	71	+	0.0186442
1	28870800	28871000	1_28870800_28871000_+	81	+	0.00558485
1	28871000	28871200	1_28871000_28871200_+	29	+	0.025535
1	29117000	29117200	1_29117000_29117200_+	34	+	0.021579
1	29117200	29117400	1_29117200_29117400_+	39	+	0.0107678
1	29117400	29117600	1_29117400_29117600_+	48	+	0.00421365
1	29118000	29118200	1_29118000_29118200_+	49	+	0.00387145
1	29118200	29118400	1_29118200_29118400_+	34	+	0.0385916
1	29118400	29118600	1_29118400_29118600_+	32	+	0.0148363
1	29118600	29118800	1_29118600_29118800_+	39	+	0.0125781
1	29118800	29119000	1_29118800_29119000_+	51	+	0.00489848
1	29119000	29119200	1_29119000_29119200_+	20	+	0.0358884
1	29119200	29119400	1_29119200_29119400_+	40	+	0.0099015
1	29119400	29119600	1_29119400_29119600_+	66	+	0.00569027
1	31364600	31364800	1_31364600_31364800_+	22	+	0.0356572
1	32039400	32039600	1_32039400_32039600_+	45	+	0.0092435
1	32042400	32042600	1_32042400_32042600_+	30	+	0.0264363
1	32042600	32042800	1_32042600_32042800_+	34	+	0.0105018
1	32042800	32043000	1_32042800_32043000_+	19	+	0.0325194
1	32043000	32043200	1_32043000_32043200_+	63	+	0.00308918
1	32043200	32043400	1_32043200_32043400_+	23	+	0.0398596
1	32043400	32043600	1_32043400_32043600_+	122	+	0.00118028
1	32043600	32043800	1_32043600_32043800_+	98	+	0.000306792
1	32170600	32170800	1_32170600_32170800_+	27	+	0.0161049
1	32170800	32171000	1_32170800_32171000_+	46	+	0.00857531
1	32171600	32171800	1_32171600_32171800_+	21	+	0.0319049
1	32171800	32172000	1_32171800_32172000_+	23	+	0.0253037
1	32172000	32172200	1_32172000_32172200_+	32	+	0.0109521
1	32172200	32172400	1_32172200_32172400_+	48	+	0.00277396
1	32172600	32172800	1_32172600_32172800_+	39	+	0.0168305
1	32172800	32173000	1_32172800_32173000_+	44	+	0.00710455
1	32173000	32173200	1_32173000_32173200_+	23	+	0.0441518
1	32173200	32173400	1_32173200_32173400_+	24	+	0.0198032
1	32173600	32173800	1_32173600_32173800_+	22	+	0.0221733
1	32173800	32174000	1_32173800_32174000_+	22	+	0.0396812
1	32174000	32174200	1_32174000_32174200_+	34	+	0.0276376
1	32174600	32174800	1_32174600_32174800_+	48	+	0.00738654
1	32175400	32175600	1_32175400_32175600_+	60	+	0.00463094
1	32175600	32175800	1_32175600_32175800_+	56	+	0.00334396
1	32175800	32176000	1_32175800_32176000_+	106	+	0.000257109
1	32176000	32176200	1_32176000_32176200_+	43	+	0.00292752
1	32176200	32176400	1_32176200_32176400_+	22	+	0.0221733
1	32195200	32195400	1_32195200_32195400_+	19	+	0.0493912
1	32196400	32196600	1_32196400_32196600_+	29	+	0.0149749
1	32196800	32197000	1_32196800_32197000_+	48	+	0.00277396
1	32197000	32197200	1_32197000_32197200_+	76	+	0.00984115
1	32197200	32197400	1_32197200_32197400_+	92	+	0.00415804
1	32197400	32197600	1_32197400_32197600_+	43	+	0.0219236
1	32197800	32198000	1_32197800_32198000_+	41	+	0.0279569
1	32601000	32601200	1_32601000_32601200_+	21	+	0.0319049
1	32601200	32601400	1_32601200_32601400_+	34	+	0.0189123
1	32602000	32602200	1_32602000_32602200_+	40	+	0.0452807
1	32602200	32602400	1_32602200_32602400_+	21	+	0.0397002
1	32602400	32602600	1_32602400_32602600_+	34	+	0.0427446
1	32602600	32602800	1_32602600_32602800_+	27	+	0.0341977
1	32603000	32603200	1_32603000_32603200_+	81	+	0.0128416
1	32603200	32603400	1_32603200_32603400_+	78	+	0.00291251
1	32604000	32604200	1_32604000_32604200_+	23	+	0.019563
1	32604200	32604400	1_32604200_32604400_+	26	+	0.0135166
1	32604800	32605000	1_32604800_32605000_+	21	+	0.0356703
1	32605400	32605600	1_32605400_32605600_+	43	+	0.00646318
1	32669000	32669200	1_32669000_32669200_+	22	+	0.0485166
1	32679600	32679800	1_32679600_32679800_+	25	+	0.0201511
1	32679800	32680000	1_32679800_32680000_+	29	+	0.025535
1	32680000	32680200	1_32680000_32680200_+	74	+	0.000665607
1	32682200	32682400	1_32682200_32682400_+	47	+	0.00555729
1	32682400	32682600	1_32682400_32682600_+	69	+	0.00480492
1	32682600	32682800	1_32682600_32682800_+	20	+	0.0358884
1	32684400	32684600	1_32684400_32684600_+	18	+	0.0370492
1	32771600	32771800	1_32771600_32771800_+	23	+	0.0487039
1	32774400	32774600	1_32774400_32774600_+	46	+	0.0373412
1	32826200	32826400	1_32826200_32826400_+	36	+	0.0239053
1	32826400	32826600	1_32826400_32826600_+	24	+	0.0288553
1	32857200	32857400	1_32857200_32857400_+	102	+	0.05511
1	32857400	32857600	1_32857400_32857600_+	90	+	0.000140329
1	32857800	32858000	1_32857800_32858000_+	35	+	0.00562521
1	32858000	32858200	1_32858000_32858200_+	141	+	7.13536
1	33493200	33493400	1_33493200_33493400_+	23	+	0.035829
1	33494200	33494400	1_33494200_33494400_+	16	+	0.0483285
1	33494400	33494600	1_33494400_33494600_+	23	+	0.0285529
1	33495000	33495200	1_33495000_33495200_+	20	+	0.0285851
1	33495600	33495800	1_33495600_33495800_+	28	+	0.0106101
1	33495800	33496000	1_33495800_33496000_+	29	+	0.00941113
1	33496000	33496200	1_33496000_33496200_+	22	+	0.0221733
1	33496600	33496800	1_33496600_33496800_+	23	+	0.0253037
1	33497000	33497200	1_33497000_33497200_+	40	+	0.00261672
1	33497600	33497800	1_33497600_33497800_+	17	+	0.0422774
1	33498000	33498200	1_33498000_33498200_+	16	+	0.0483285
1	33498200	33498400	1_33498200_33498400_+	21	+	0.0251604
1	33498400	33498600	1_33498400_33498600_+	23	+	0.0253037
1	33498600	33498800	1_33498600_33498800_+	22	+	0.0251579
1	33499000	33499200	1_33499000_33499200_+	21	+	0.0319049
1	33499400	33499600	1_33499400_33499600_+	29	+	0.0172607
1	33499800	33500000	1_33499800_33500000_+	25	+	0.0175958
1	33500800	33501000	1_33500800_33501000_+	20	+	0.0442533
1	33501000	33501200	1_33501000_33501200_+	33	+	0.00703095
1	35115000	35115200	1_35115000_35115200_+	18	+	0.0411868
1	35116600	35116800	1_35116600_35116800_+	28	+	0.0390171
1	35117200	35117400	1_35117200_35117400_+	55	+	0.0347009
1	35117800	35118000	1_35117800_35118000_+	45	+	0.0126819
1	35118000	35118200	1_35118000_35118200_+	52	+	0.0221771
1	35268800	35269000	1_35268800_35269000_+	44	+	0.0297473
1	35349000	35349200	1_35349000_35349200_+	26	+	0.0414262
1	35359200	35359400	1_35359200_35359400_+	23	+	0.0223089
1	35361600	35361800	1_35361600_35361800_+	87	+	0.000625608
1	35366800	35367000	1_35366800_35367000_+	36	+	0.03035
1	35367200	35367400	1_35367200_35367400_+	40	+	0.0332053
1	35367600	35367800	1_35367600_35367800_+	35	+	0.0489189
1	35367800	35368000	1_35367800_35368000_+	26	+	0.0180073
1	35370000	35370200	1_35370000_35370200_+	21	+	0.0356703
1	35370400	35370600	1_35370400_35370600_+	36	+	0.0101907
1	35381200	35381400	1_35381200_35381400_+	21	+	0.0319049
1	35381600	35381800	1_35381600_35381800_+	32	+	0.0109521
1	35385400	35385600	1_35385400_35385600_+	35	+	0.00675615
1	35386000	35386200	1_35386000_35386200_+	53	+	0.00276587
1	35387000	35387200	1_35387000_35387200_+	64	+	0.00111644
1	35389800	35390000	1_35389800_35390000_+	22	+	0.0251579
1	35390000	35390200	1_35390000_35390200_+	42	+	0.00486488
1	35392200	35392400	1_35392200_35392400_+	63	+	0.00197592
1	35398800	35399000	1_35398800_35399000_+	37	+	0.00546757
1	35399400	35399600	1_35399400_35399600_+	20	+	0.0321046
1	35405000	35405200	1_35405000_35405200_+	55	+	0.00768992
1	35408000	35408200	1_35408000_35408200_+	23	+	0.0223089
1	35414000	35414200	1_35414000_35414200_+	38	+	0.00594536
1	35415400	35415600	1_35415400_35415600_+	29	+	0.0129115
1	35415600	35415800	1_35415600_35415800_+	52	+	0.00191838
1	35418400	35418600	1_35418400_35418600_+	57	+	0.00121635
1	35419400	35419600	1_35419400_35419600_+	69	+	0.00097698
1	35419600	35419800	1_35419600_35419800_+	44	+	0.00327757
1	35419800	35420000	1_35419800_35420000_+	38	+	0.00404047
1	35420000	35420200	1_35420000_35420200_+	35	+	0.00805152
1	35420200	35420400	1_35420200_35420400_+	102	+	0.05511
1	35420400	35420600	1_35420400_35420600_+	22	+	0.0318963
1	35420600	35420800	1_35420600_35420800_+	33	+	0.00586446
1	35420800	35421000	1_35420800_35421000_+	50	+	0.00287808
1	35421000	35421200	1_35421000_35421200_+	27	+	0.0139286
1	35421200	35421400	1_35421200_35421400_+	49	+	0.00123745
1	35808200	35808400	1_35808200_35808400_+	28	+	0.0124074
1	35825600	35825800	1_35825600_35825800_+	28	+	0.0190999
1	35826000	35826200	1_35826000_35826200_+	18	+	0.0370492
1	35831400	35831600	1_35831400_35831600_+	19	+	0.0363371
1	35831800	35832000	1_35831800_35832000_+	24	+	0.0225701
1	35834000	35834200	1_35834000_35834200_+	32	+	0.0127888
1	35835800	35836000	1_35835800_35836000_+	20	+	0.0285851
1	35841200	35841400	1_35841200_35841400_+	38	+	0.00404047
1	35841600	35841800	1_35841600_35841800_+	23	+	0.0223089
1	35850800	35851000	1_35850800_35851000_+	33	+	0.00703095
1	35851000	35851200	1_35851000_35851200_+	19	+	0.0363371
1	35853400	35853600	1_35853400_35853600_+	33	+	0.00703095
1	35854600	35854800	1_35854600_35854800_+	20	+	0.039938
1	35855200	35855400	1_35855200_35855400_+	22	+	0.0251579
1	35855800	35856000	1_35855800_35856000_+	29	+	0.0172607
1	35856200	35856400	1_35856200_35856400_+	20	+	0.0358884
1	35856400	35856600	1_35856400_35856600_+	59	+	0.000434824
1	35856600	35856800	1_35856600_35856800_+	69	+	0.00205841
1	35856800	35857000	1_35856800_35857000_+	18	+	0.0370492
1	35857000	35857200	1_35857000_35857200_+	34	+	0.0075157
1	35883200	35883400	1_35883200_35883400_+	27	+	0.0305546
1	35888400	35888600	1_35888400_35888600_+	48	+	0.0103243
1	35893600	35893800	1_35893600_35893800_+	21	+	0.0251604
1	35894000	35894200	1_35894000_35894200_+	32	+	0.0127888
1	35894200	35894400	1_35894200_35894400_+	30	+	0.00986674
1	35895000	35895200	1_35895000_35895200_+	28	+	0.0166425
1	35901400	35901600	1_35901400_35901600_+	44	+	0.00402902
1	35907000	35907200	1_35907000_35907200_+	75	+	0.000816356
1	35913800	35914000	1_35913800_35914000_+	61	+	0.00084796
1	35914200	35914400	1_35914200_35914400_+	50	+	0.00230565
1	35915200	35915400	1_35915200_35915400_+	29	+	0.00941113
1	35915400	35915600	1_35915400_35915600_+	57	+	0.000936462
1	35917600	35917800	1_35917600_35917800_+	66	+	0.000721954
1	35918200	35918400	1_35918200_35918400_+	19	+	0.0363371
1	35918400	35918600	1_35918400_35918600_+	18	+	0.0455929
1	35919000	35919200	1_35919000_35919200_+	77	+	0.000529511
1	35919200	35919400	1_35919200_35919400_+	50	+	0.00435794
1	35919400	35919600	1_35919400_35919600_+	164	+	2.09003
1	35919600	35919800	1_35919600_35919800_+	272	+	0.106144
1	35919800	35920000	1_35919800_35920000_+	90	+	0.000198717
1	35920000	35920200	1_35920000_35920200_+	28	+	0.024734
1	35920200	35920400	1_35920200_35920400_+	60	+	0.000927732
1	35920400	35920600	1_35920400_35920600_+	31	+	0.0163186
1	35920600	35920800	1_35920600_35920800_+	41	+	0.00291356
1	35920800	35921000	1_35920800_35921000_+	103	+	0.000157984
1	35921000	35921200	1_35921000_35921200_+	40	+	0.00588242
1	35921200	35921400	1_35921200_35921400_+	25	+	0.0201511
1	35921400	35921600	1_35921400_35921600_+	69	+	0.00480492
1	35921600	35921800	1_35921600_35921800_+	75	+	0.000174818
1	35921800	35922000	1_35921800_35922000_+	114	+	1.38673
1	35922000	35922200	1_35922000_35922200_+	60	+	0.00307727
1	35922200	35922400	1_35922200_35922400_+	29	+	0.00941113
1	35922400	35922600	1_35922400_35922600_+	61	+	0.00084796
1	35922600	35922800	1_35922600_35922800_+	136	+	0.000367734
1	35922800	35923000	1_35922800_35923000_+	32	+	0.00659447
1	35923000	35923200	1_35923000_35923200_+	162	+	0.328926
1	35923200	35923400	1_35923200_35923400_+	36	+	0.00413796
1	35923600	35923800	1_35923600_35923800_+	136	+	1.77925
1	35923800	35924000	1_35923800_35924000_+	72	+	0.000164054
1	35924000	35924200	1_35924000_35924200_+	97	+	0.000117981
1	35924400	35924600	1_35924400_35924600_+	54	+	0.0015977
1	35924600	35924800	1_35924600_35924800_+	55	+	0.00113246
1	35924800	35925000	1_35924800_35925000_+	34	+	0.00521819
1	35925000	35925200	1_35925000_35925200_+	16	+	0.0483285
1	35925200	35925400	1_35925200_35925400_+	21	+	0.0319049
1	35925400	35925600	1_35925400_35925600_+	29	+	0.0110605
1	35925600	35925800	1_35925600_35925800_+	47	+	0.00244482
1	35925800	35926000	1_35925800_35926000_+	58	+	0.00143239
1	35926200	35926400	1_35926200_35926400_+	21	+	0.0251604
1	35926400	35926600	1_35926400_35926600_+	33	+	0.008365
1	35926600	35926800	1_35926600_35926800_+	29	+	0.0197779
1	35927000	35927200	1_35927000_35927200_+	17	+	0.0422774
1	35927400	35927600	1_35927400_35927600_+	39	+	0.00537846
1	35927600	35927800	1_35927600_35927800_+	41	+	0.00359964
1	35927800	35928000	1_35927800_35928000_+	43	+	0.00292752
1	35928000	35928200	1_35928000_35928200_+	42	+	0.00486488
1	35928800	35929000	1_35928800_35929000_+	25	+	0.0152751
1	35929000	35929200	1_35929000_35929200_+	63	+	0.000532058
1	35929200	35929400	1_35929200_35929400_+	54	+	0.000960271
1	35929400	35929600	1_35929400_35929600_+	29	+	0.0110605
1	35972000	35972200	1_35972000_35972200_+	22	+	0.0356572
1	36055600	36055800	1_36055600_36055800_+	22	+	0.0283975
1	36056600	36056800	1_36056600_36056800_+	78	+	0.00641033
1	36056800	36057000	1_36056800_36057000_+	119	+	0.000443412
1	36057600	36057800	1_36057600_36057800_+	140	+	0.000985803
1	36057800	36058000	1_36057800_36058000_+	89	+	7.25181
1	36058800	36059000	1_36058800_36059000_+	19	+	0.0325194
1	36059600	36059800	1_36059600_36059800_+	36	+	0.00503538
1	36060000	36060200	1_36060000_36060200_+	61	+	0.000641918
1	36060200	36060400	1_36060200_36060400_+	51	+	0.00210286
1	36060800	36061000	1_36060800_36061000_+	25	+	0.0201511
1	36061000	36061200	1_36061000_36061200_+	82	+	0.000132928
1	36061800	36062000	1_36061800_36062000_+	24	+	0.0255857
1	36062000	36062200	1_36062000_36062200_+	30	+	0.0134834
1	36062200	36062400	1_36062200_36062400_+	44	+	0.00264148
1	36062400	36062600	1_36062400_36062600_+	44	+	0.00402902
1	36062600	36062800	1_36062600_36062800_+	26	+	0.0156486
1	36063600	36063800	1_36063600_36063800_+	25	+	0.0175958
1	36063800	36064000	1_36063800_36064000_+	59	+	0.0033065
1	36064000	36064200	1_36064000_36064200_+	62	+	0.00714379
1	36064200	36064400	1_36064200_36064400_+	24	+	0.0172782
1	36064800	36065000	1_36064800_36065000_+	26	+	0.0135166
1	36065200	36065400	1_36065200_36065400_+	36	+	0.0138818
1	36065400	36065600	1_36065400_36065600_+	58	+	0.00143239
1	36065600	36065800	1_36065600_36065800_+	18	+	0.0455929
1	36065800	36066000	1_36065800_36066000_+	73	+	0.000539531
1	36066200	36066400	1_36066200_36066400_+	43	+	0.0023474
1	36066400	36066600	1_36066400_36066600_+	21	+	0.0284025
1	36066800	36067000	1_36066800_36067000_+	17	+	0.0422774
1	36067000	36067200	1_36067000_36067200_+	28	+	0.0124074
1	36067200	36067400	1_36067200_36067400_+	21	+	0.0251604
1	36067400	36067600	1_36067400_36067600_+	54	+	0.00124575
1	36067600	36067800	1_36067600_36067800_+	45	+	0.0044875
1	36068200	36068400	1_36068200_36068400_+	29	+	0.0110605
1	36069000	36069200	1_36069000_36069200_+	49	+	0.00387145
1	36069200	36069400	1_36069200_36069400_+	31	+	0.0163186
1	36069600	36069800	1_36069600_36069800_+	38	+	0.00999616
1	36069800	36070000	1_36069800_36070000_+	53	+	0.000812114
1	36070200	36070400	1_36070200_36070400_+	22	+	0.0221733
1	36071600	36071800	1_36071600_36071800_+	20	+	0.0285851
1	36286400	36286600	1_36286400_36286600_+	35	+	0.0324401
1	36286600	36286800	1_36286600_36286800_+	50	+	0.0165689
1	36286800	36287000	1_36286800_36287000_+	63	+	0.0318613
1	36289400	36289600	1_36289400_36289600_+	43	+	0.0279974
1	36304000	36304200	1_36304000_36304200_+	44	+	0.0498051
1	36304400	36304600	1_36304400_36304600_+	27	+	0.0211501
1	36304600	36304800	1_36304600_36304800_+	42	+	0.0135025
1	36305000	36305200	1_36305000_36305200_+	42	+	0.023313
1	37800400	37800600	1_37800400_37800600_+	48	+	0.0211888
1	37800600	37800800	1_37800600_37800800_+	37	+	0.0147881
1	37801200	37801400	1_37801200_37801400_+	24	+	0.0255857
1	37802000	37802200	1_37802000_37802200_+	18	+	0.0411868
1	37802200	37802400	1_37802200_37802400_+	64	+	0.00111644
1	37802400	37802600	1_37802400_37802600_+	33	+	0.00987929
1	37804800	37805000	1_37804800_37805000_+	20	+	0.039938
1	37805000	37805200	1_37805000_37805200_+	20	+	0.0358884
1	38991200	38991400	1_38991200_38991400_+	75	+	0.00421413
1	38991400	38991600	1_38991400_38991600_+	34	+	0.0310381
1	38998200	38998400	1_38998200_38998400_+	41	+	0.00359964
1	39001000	39001200	1_39001000_39001200_+	34	+	0.0075157
1	39004000	39004200	1_39004000_39004200_+	39	+	0.00293247
1	39004200	39004400	1_39004200_39004400_+	72	+	0.000434755
1	39004400	39004600	1_39004400_39004600_+	81	+	6.90533
1	39004600	39004800	1_39004600_39004800_+	113	+	2.36053
1	39004800	39005000	1_39004800_39005000_+	206	+	1.08644
1	39005000	39005200	1_39005000_39005200_+	385	+	0.000361153
1	39005200	39005400	1_39005200_39005400_+	87	+	0.000343214
1	39005400	39005600	1_39005400_39005600_+	25	+	0.0152751
1	39409400	39409600	1_39409400_39409600_+	21	+	0.0439944
1	39410200	39410400	1_39410200_39410400_+	20	+	0.0442533
1	39410600	39410800	1_39410600_39410800_+	20	+	0.0321046
1	39410800	39411000	1_39410800_39411000_+	21	+	0.0397002
1	39411400	39411600	1_39411400_39411600_+	19	+	0.0404219
1	39412000	39412200	1_39412000_39412200_+	26	+	0.0234381
1	39412400	39412600	1_39412400_39412600_+	21	+	0.0485514
1	39412800	39413000	1_39412800_39413000_+	38	+	0.00594536
1	39413000	39413200	1_39413000_39413200_+	32	+	0.0171044
1	39413800	39414000	1_39413800_39414000_+	29	+	0.0129115
1	39414200	39414400	1_39414200_39414400_+	29	+	0.0149749
1	39429800	39430000	1_39429800_39430000_+	23	+	0.0320604
1	39434400	39434600	1_39434400_39434600_+	38	+	0.0157699
1	39435600	39435800	1_39435600_39435800_+	30	+	0.0297561
1	39439200	39439400	1_39439200_39439400_+	26	+	0.0265238
1	39442400	39442600	1_39442400_39442600_+	31	+	0.0213954
1	39447400	39447600	1_39447400_39447600_+	20	+	0.039938
1	39451000	39451200	1_39451000_39451200_+	38	+	0.00846983
1	39452200	39452400	1_39452200_39452400_+	24	+	0.0225701
1	39453600	39453800	1_39453600_39453800_+	28	+	0.0390171
1	39458400	39458600	1_39458400_39458600_+	22	+	0.0356572
1	39459000	39459200	1_39459000_39459200_+	33	+	0.0205477
1	39461800	39462000	1_39461800_39462000_+	20	+	0.0358884
1	39479800	39480000	1_39479800_39480000_+	117	+	0.00086481
1	39484600	39484800	1_39484600_39484800_+	44	+	0.00327757
1	39485400	39485600	1_39485400_39485600_+	23	+	0.019563
1	39485600	39485800	1_39485600_39485800_+	51	+	0.00489848
1	39486400	39486600	1_39486400_39486600_+	32	+	0.00931539
1	39486600	39486800	1_39486600_39486800_+	29	+	0.0149749
1	40069800	40070000	1_40069800_40070000_+	21	+	0.0485514
1	40161400	40161600	1_40161400_40161600_+	42	+	0.00399139
1	40189000	40189200	1_40189000_40189200_+	25	+	0.0201511
1	40202400	40202600	1_40202400_40202600_+	17	+	0.0467575
1	40236400	40236600	1_40236400_40236600_+	63	+	0.00380616
1	40236600	40236800	1_40236600_40236800_+	21	+	0.0251604
1	40236800	40237000	1_40236800_40237000_+	21	+	0.0485514
1	40237000	40237200	1_40237000_40237200_+	64	+	0.00183413
1	40237200	40237400	1_40237200_40237400_+	41	+	0.00291356
1	40237400	40237600	1_40237400_40237600_+	17	+	0.0467575
1	40237800	40238000	1_40237800_40238000_+	20	+	0.0358884
1	40238000	40238200	1_40238000_40238200_+	21	+	0.0397002
1	40238200	40238400	1_40238200_40238400_+	17	+	0.0422774
1	40238600	40238800	1_40238600_40238800_+	28	+	0.0124074
1	40238800	40239000	1_40238800_40239000_+	32	+	0.00659447
1	40239000	40239200	1_40239000_40239200_+	37	+	0.00368756
1	40239200	40239400	1_40239200_40239400_+	51	+	0.00129721
1	40239400	40239600	1_40239400_40239600_+	43	+	0.00537116
1	40239600	40239800	1_40239600_40239800_+	37	+	0.00546757
1	40240000	40240200	1_40240000_40240200_+	45	+	0.00366841
1	40240400	40240600	1_40240400_40240600_+	31	+	0.0103798
1	40260800	40261000	1_40260800_40261000_+	19	+	0.0325194
1	40292800	40293000	1_40292800_40293000_+	30	+	0.00986674
1	40293000	40293200	1_40293000_40293200_+	27	+	0.0240343
1	40293800	40294000	1_40293800_40294000_+	38	+	0.00594536
1	40463800	40464000	1_40463800_40464000_+	20	+	0.0285851
1	41011800	41012000	1_41011800_41012000_+	24	+	0.0490938
1	42777000	42777200	1_42777000_42777200_+	42	+	0.00838153
1	42777200	42777400	1_42777200_42777400_+	23	+	0.0398596
1	42777600	42777800	1_42777600_42777800_+	24	+	0.0198032
1	42843400	42843600	1_42843400_42843600_+	18	+	0.0411868
1	43594000	43594200	1_43594000_43594200_+	21	+	0.0485514
1	43619200	43619400	1_43619200_43619400_+	41	+	0.035009
1	43620800	43621000	1_43620800_43621000_+	48	+	0.0120754
1	43621000	43621200	1_43621000_43621200_+	34	+	0.0346892
1	43621200	43621400	1_43621200_43621400_+	28	+	0.0390171
1	43621800	43622000	1_43621800_43622000_+	92	+	0.00608237
1	43622400	43622600	1_43622400_43622600_+	37	+	0.0436935
1	43622800	43623000	1_43622800_43623000_+	63	+	0.0129636
1	43623000	43623200	1_43623000_43623200_+	77	+	0.00196918
1	43623200	43623400	1_43623200_43623400_+	48	+	0.0161932
1	43704200	43704400	1_43704200_43704400_+	27	+	0.0240343
1	43704400	43704600	1_43704400_43704600_+	38	+	0.0117145
1	43704800	43705000	1_43704800_43705000_+	45	+	0.00654409
1	43705000	43705200	1_43705000_43705200_+	25	+	0.0201511
1	43707400	43707600	1_43707400_43707600_+	19	+	0.0363371
1	44651400	44651600	1_44651400_44651600_+	37	+	0.0394992
1	46363200	46363400	1_46363200_46363400_+	18	+	0.0455929
1	46364000	46364200	1_46364000_46364200_+	33	+	0.0233656
1	46364400	46364600	1_46364400_46364600_+	58	+	0.00355347
1	46365800	46366000	1_46365800_46366000_+	22	+	0.0439683
1	47333800	47334000	1_47333800_47334000_+	200	+	0.000315873
1	47375200	47375400	1_47375200_47375400_+	18	+	0.0455929
1	47376600	47376800	1_47376600_47376800_+	24	+	0.0288553
1	47376800	47377000	1_47376800_47377000_+	25	+	0.0201511
1	47377000	47377200	1_47377000_47377200_+	34	+	0.00628727
1	47377200	47377400	1_47377200_47377400_+	58	+	0.00143239
1	47377400	47377600	1_47377400_47377600_+	34	+	0.00628727
1	47378200	47378400	1_47378200_47378400_+	154	+	5.37442
1	47378400	47378600	1_47378400_47378600_+	71	+	0.000633533
1	50109800	50110000	1_50109800_50110000_+	26	+	0.0180073
1	50144800	50145000	1_50144800_50145000_+	28	+	0.0124074
1	50145000	50145200	1_50145000_50145200_+	64	+	0.000259787
1	50177000	50177200	1_50177000_50177200_+	77	+	0.000285951
1	50180400	50180600	1_50180400_50180600_+	24	+	0.0225701
1	50193600	50193800	1_50193600_50193800_+	21	+	0.0319049
1	50193800	50194000	1_50193800_50194000_+	70	+	0.00038039
1	50195400	50195600	1_50195400_50195600_+	78	+	0.000656409
1	50195600	50195800	1_50195600_50195800_+	218	+	0.634093
1	50200800	50201000	1_50200800_50201000_+	164	+	0.491621
1	50201000	50201200	1_50201000_50201200_+	106	+	2.64463
1	50201200	50201400	1_50201200_50201400_+	33	+	0.0115859
1	50201600	50201800	1_50201600_50201800_+	52	+	0.00117318
1	50201800	50202000	1_50201800_50202000_+	57	+	0.00198325
1	50202000	50202200	1_50202000_50202200_+	74	+	9.38737
1	50202400	50202600	1_50202400_50202600_+	100	+	1.81476
1	50202800	50203000	1_50202800_50203000_+	169	+	0.0064727
1	50203000	50203200	1_50203000_50203200_+	17	+	0.0422774
1	50203200	50203400	1_50203200_50203400_+	30	+	0.0115729
1	50203400	50203600	1_50203400_50203600_+	49	+	0.00201381
1	51011000	51011200	1_51011000_51011200_+	23	+	0.0320604
1	51011400	51011600	1_51011400_51011600_+	18	+	0.0411868
1	51011600	51011800	1_51011600_51011800_+	38	+	0.023534
1	51012200	51012400	1_51012200_51012400_+	48	+	0.00512335
1	51012400	51012600	1_51012400_51012600_+	34	+	0.0244858
1	51012600	51012800	1_51012600_51012800_+	40	+	0.00838681
1	51236200	51236400	1_51236200_51236400_+	58	+	0.00758992
1	51236400	51236600	1_51236400_51236600_+	267	+	0.00734525
1	51236600	51236800	1_51236600_51236800_+	148	+	0.000734788
1	51236800	51237000	1_51236800_51237000_+	43	+	0.00442652
1	51269800	51270000	1_51269800_51270000_+	16	+	0.0483285
1	51270000	51270200	1_51270000_51270200_+	84	+	0.00011174
1	51271000	51271200	1_51271000_51271200_+	30	+	0.0115729
1	51271200	51271400	1_51271200_51271400_+	176	+	1.10803
1	51271400	51271600	1_51271400_51271600_+	96	+	3.97388
1	51271600	51271800	1_51271600_51271800_+	51	+	0.00210286
1	51271800	51272000	1_51271800_51272000_+	85	+	0.000396135
1	51272000	51272200	1_51272000_51272200_+	26	+	0.0156486
1	51272200	51272400	1_51272200_51272400_+	79	+	0.00080862
1	51272400	51272600	1_51272400_51272600_+	102	+	0.946773
1	51272600	51272800	1_51272600_51272800_+	50	+	0.00111335
1	51272800	51273000	1_51272800_51273000_+	67	+	0.000191119
1	51761800	51762000	1_51761800_51762000_+	25	+	0.0328517
1	51765800	51766000	1_51765800_51766000_+	22	+	0.0283975
1	52064800	52065000	1_52064800_52065000_+	20	+	0.0321046
1	52087200	52087400	1_52087200_52087400_+	49	+	0.0015872
1	52087400	52087600	1_52087400_52087600_+	18	+	0.0455929
1	52087600	52087800	1_52087600_52087800_+	57	+	0.000936462
1	52087800	52088000	1_52087800_52088000_+	25	+	0.0259948
1	52088000	52088200	1_52088000_52088200_+	20	+	0.0321046
1	52088400	52088600	1_52088400_52088600_+	24	+	0.0288553
1	52088600	52088800	1_52088600_52088800_+	22	+	0.0251579
1	52088800	52089000	1_52088800_52089000_+	51	+	0.00166058
1	52237400	52237600	1_52237400_52237600_+	19	+	0.0447738
1	52237600	52237800	1_52237600_52237800_+	26	+	0.0180073
1	52238000	52238200	1_52238000_52238200_+	19	+	0.0404219
1	52238200	52238400	1_52238200_52238400_+	27	+	0.0185093
1	52238400	52238600	1_52238400_52238600_+	34	+	0.0105018
1	52238600	52238800	1_52238600_52238800_+	30	+	0.0134834
1	52239000	52239200	1_52239000_52239200_+	30	+	0.0115729
1	52239200	52239400	1_52239200_52239400_+	26	+	0.0206013
1	52239400	52239600	1_52239400_52239600_+	25	+	0.0152751
1	52263800	52264000	1_52263800_52264000_+	19	+	0.0447738
1	52268400	52268600	1_52268400_52268600_+	30	+	0.0115729
1	52293400	52293600	1_52293400_52293600_+	23	+	0.035829
1	52404600	52404800	1_52404600_52404800_+	20	+	0.039938
1	52413800	52414000	1_52413800_52414000_+	73	+	0.00199878
1	52414600	52414800	1_52414600_52414800_+	20	+	0.0285851
1	52416800	52417000	1_52416800_52417000_+	46	+	0.00215262
1	52417000	52417200	1_52417000_52417200_+	63	+	0.000394103
1	52417200	52417400	1_52417200_52417400_+	32	+	0.00659447
1	52417400	52417600	1_52417400_52417600_+	45	+	0.00297155
1	52417600	52417800	1_52417600_52417800_+	66	+	0.000293851
1	52417800	52418000	1_52417800_52418000_+	41	+	0.00534853
1	52418000	52418200	1_52418000_52418200_+	20	+	0.0442533
1	52419000	52419200	1_52419000_52419200_+	35	+	0.00562521
1	52419200	52419400	1_52419200_52419400_+	31	+	0.00880757
1	52419800	52420000	1_52419800_52420000_+	33	+	0.008365
1	52420200	52420400	1_52420200_52420400_+	30	+	0.0134834
1	52726400	52726600	1_52726400_52726600_+	52	+	0.0170297
1	52771000	52771200	1_52771000_52771200_+	30	+	0.0115729
1	52771200	52771400	1_52771200_52771400_+	37	+	0.0092885
1	52771400	52771600	1_52771400_52771600_+	27	+	0.0185093
1	52771600	52771800	1_52771600_52771800_+	24	+	0.0255857
1	52779800	52780000	1_52779800_52780000_+	22	+	0.0283975
1	52784800	52785000	1_52784800_52785000_+	23	+	0.0253037
1	52813600	52813800	1_52813600_52813800_+	25	+	0.0229486
1	52816400	52816600	1_52816400_52816600_+	25	+	0.0152751
1	52816600	52816800	1_52816600_52816800_+	18	+	0.0455929
1	52821400	52821600	1_52821400_52821600_+	60	+	0.000392115
1	52821600	52821800	1_52821600_52821800_+	48	+	0.00617674
1	52822000	52822200	1_52822000_52822200_+	92	+	0.000606865
1	52822200	52822400	1_52822200_52822400_+	139	+	2.30276
1	52822400	52822600	1_52822400_52822600_+	90	+	0.000140329
1	52822600	52822800	1_52822600_52822800_+	36	+	0.00607638
1	52823000	52823200	1_52823000_52823200_+	123	+	0.06262
1	52823200	52823400	1_52823200_52823400_+	60	+	0.000529385
1	52823400	52823600	1_52823400_52823600_+	33	+	0.0156205
1	52823600	52823800	1_52823600_52823800_+	48	+	0.00106569
1	52823800	52824000	1_52823800_52824000_+	243	+	0.00338133
1	52824000	52824200	1_52824000_52824200_+	170	+	0.00334407
1	52824200	52824400	1_52824200_52824400_+	115	+	7.09379
1	52824400	52824600	1_52824400_52824600_+	221	+	0.000116567
1	52824600	52824800	1_52824600_52824800_+	101	+	0.000253013
1	52824800	52825000	1_52824800_52825000_+	113	+	0.000236262
1	52825000	52825200	1_52825000_52825200_+	23	+	0.019563
1	52825200	52825400	1_52825200_52825400_+	98	+	5.06474
1	52825400	52825600	1_52825400_52825600_+	59	+	0.00168144
1	52825600	52825800	1_52825600_52825800_+	658	+	0.00942048
1	52825800	52826000	1_52825800_52826000_+	125	+	0.197545
1	52826000	52826200	1_52826000_52826200_+	69	+	0.000155874
1	52826200	52826400	1_52826200_52826400_+	43	+	0.0036163
1	52826600	52826800	1_52826600_52826800_+	52	+	0.0015085
1	52826800	52827000	1_52826800_52827000_+	101	+	2.59219
1	52827000	52827200	1_52827000_52827200_+	50	+	0.00111335
1	53050800	53051000	1_53050800_53051000_+	22	+	0.0318963
1	53051000	53051200	1_53051000_53051200_+	23	+	0.0285529
1	53213600	53213800	1_53213600_53213800_+	22	+	0.0318963
1	54096200	54096400	1_54096200_54096400_+	22	+	0.0251579
1	54096400	54096600	1_54096400_54096600_+	30	+	0.0156091
1	54096600	54096800	1_54096600_54096800_+	35	+	0.00952398
1	54096800	54097000	1_54096800_54097000_+	38	+	0.00492198
1	54098000	54098200	1_54098000_54098200_+	16	+	0.0483285
1	54098600	54098800	1_54098600_54098800_+	20	+	0.0321046
1	54099200	54099400	1_54099200_54099400_+	31	+	0.00741975
1	54099400	54099600	1_54099400_54099600_+	60	+	0.00379242
1	54099600	54099800	1_54099600_54099800_+	29	+	0.0129115
1	54099800	54100000	1_54099800_54100000_+	35	+	0.0111857
1	54100000	54100200	1_54100000_54100200_+	26	+	0.0156486
1	54101600	54101800	1_54101600_54101800_+	25	+	0.0292946
1	54105600	54105800	1_54105600_54105800_+	44	+	0.00710455
1	59843400	59843600	1_59843400_59843600_+	17	+	0.0467575
1	59874000	59874200	1_59874000_59874200_+	18	+	0.0455929
1	59874200	59874400	1_59874200_59874400_+	24	+	0.0172782
1	61197200	61197400	1_61197200_61197400_+	20	+	0.0358884
1	61383200	61383400	1_61383200_61383400_+	24	+	0.0198032
1	61456400	61456600	1_61456400_61456600_+	21	+	0.0251604
1	61456600	61456800	1_61456600_61456800_+	26	+	0.0135166
1	61458800	61459000	1_61458800_61459000_+	23	+	0.0253037
1	61459000	61459200	1_61459000_61459200_+	23	+	0.019563
1	61459400	61459600	1_61459400_61459600_+	37	+	0.0147881
1	61460600	61460800	1_61460600_61460800_+	21	+	0.0319049
1	61461000	61461200	1_61461000_61461200_+	18	+	0.0455929
1	62444800	62445000	1_62444800_62445000_+	27	+	0.0161049
1	62445000	62445200	1_62445000_62445200_+	20	+	0.0321046
1	62445200	62445400	1_62445200_62445400_+	33	+	0.0115859
1	62448800	62449000	1_62448800_62449000_+	25	+	0.0292946
1	62451200	62451400	1_62451200_62451400_+	25	+	0.0152751
1	62451400	62451600	1_62451400_62451600_+	20	+	0.0321046
1	62452200	62452400	1_62452200_62452400_+	30	+	0.0179595
1	62454000	62454200	1_62454000_62454200_+	30	+	0.0264363
1	62841400	62841600	1_62841400_62841600_+	24	+	0.0225701
1	62864400	62864600	1_62864400_62864600_+	25	+	0.0201511
1	64179600	64179800	1_64179600_64179800_+	19	+	0.0325194
1	64675400	64675600	1_64675400_64675600_+	17	+	0.0467575
1	64682000	64682200	1_64682000_64682200_+	22	+	0.0283975
1	64691600	64691800	1_64691600_64691800_+	23	+	0.0253037
1	64691800	64692000	1_64691800_64692000_+	18	+	0.0411868
1	64692200	64692400	1_64692200_64692400_+	22	+	0.0318963
1	64830800	64831000	1_64830800_64831000_+	23	+	0.0285529
1	64831400	64831600	1_64831400_64831600_+	27	+	0.0161049
1	64831800	64832000	1_64831800_64832000_+	20	+	0.0358884
1	64832800	64833000	1_64832800_64833000_+	61	+	0.000479702
1	65366000	65366200	1_65366000_65366200_+	17	+	0.0422774
1	65384200	65384400	1_65384200_65384400_+	28	+	0.0124074
1	65386800	65387000	1_65386800_65387000_+	27	+	0.0139286
1	65389200	65389400	1_65389200_65389400_+	44	+	0.0116775
1	65392400	65392600	1_65392400_65392600_+	57	+	0.00198325
1	65392600	65392800	1_65392600_65392800_+	48	+	0.00876511
1	65392800	65393000	1_65392800_65393000_+	25	+	0.0175958
1	65394800	65395000	1_65394800_65395000_+	27	+	0.0211501
1	65395000	65395200	1_65395000_65395200_+	25	+	0.0152751
1	65398800	65399000	1_65398800_65399000_+	41	+	0.00291356
1	65401800	65402000	1_65401800_65402000_+	34	+	0.0122836
1	65405800	65406000	1_65405800_65406000_+	146	+	0.00215306
1	65406000	65406200	1_65406000_65406200_+	25	+	0.0201511
1	65408600	65408800	1_65408600_65408800_+	20	+	0.0358884
1	65411200	65411400	1_65411200_65411400_+	32	+	0.00931539
1	65413000	65413200	1_65413000_65413200_+	76	+	0.000995488
1	65413200	65413400	1_65413200_65413400_+	130	+	1.68593
1	65413400	65413600	1_65413400_65413600_+	19	+	0.0404219
1	65413600	65413800	1_65413600_65413800_+	58	+	0.0023028
1	65413800	65414000	1_65413800_65414000_+	61	+	0.00142664
1	65414000	65414200	1_65414000_65414200_+	93	+	0.000158849
1	65414200	65414400	1_65414200_65414400_+	31	+	0.00880757
1	65432000	65432200	1_65432000_65432200_+	34	+	0.00521819
1	65432200	65432400	1_65432200_65432400_+	49	+	0.00816397
1	65432400	65432600	1_65432400_65432600_+	24	+	0.0225701
1	65432600	65432800	1_65432600_65432800_+	25	+	0.0152751
1	65432800	65433000	1_65432800_65433000_+	69	+	0.00162382
1	65433000	65433200	1_65433000_65433200_+	25	+	0.0175958
1	65433200	65433400	1_65433200_65433400_+	21	+	0.0284025
1	65433400	65433600	1_65433400_65433600_+	47	+	0.00119098
1	65434400	65434600	1_65434400_65434600_+	24	+	0.0288553
1	65435400	65435600	1_65435400_65435600_+	29	+	0.0225339
1	66958000	66958200	1_66958000_66958200_+	22	+	0.0221733
1	66958200	66958400	1_66958200_66958400_+	21	+	0.0251604
1	66958800	66959000	1_66958800_66959000_+	48	+	0.00512335
1	66963000	66963200	1_66963000_66963200_+	32	+	0.00931539
1	66970800	66971000	1_66970800_66971000_+	37	+	0.00368756
1	66972800	66973000	1_66972800_66973000_+	31	+	0.0121484
1	66976600	66976800	1_66976600_66976800_+	86	+	0.000192137
1	66981800	66982000	1_66981800_66982000_+	41	+	0.0064374
1	66984600	66984800	1_66984600_66984800_+	122	+	0.000140903
1	66984800	66985000	1_66984800_66985000_+	63	+	0.000532058
1	66985200	66985400	1_66985200_66985400_+	41	+	0.00233591
1	66985400	66985600	1_66985400_66985600_+	23	+	0.019563
1	66985800	66986000	1_66985800_66986000_+	24	+	0.0225701
1	66986000	66986200	1_66986000_66986200_+	43	+	0.00186356
1	66986200	66986400	1_66986200_66986400_+	45	+	0.00238418
1	66986400	66986600	1_66986400_66986600_+	164	+	0.491621
1	66986600	66986800	1_66986600_66986800_+	70	+	0.000686647
1	66986800	66987000	1_66986800_66987000_+	59	+	0.000434824
1	70228400	70228600	1_70228400_70228600_+	42	+	0.0296266
1	70250600	70250800	1_70250600_70250800_+	42	+	0.00704712
1	70250800	70251000	1_70250800_70251000_+	40	+	0.0048676
1	70251000	70251200	1_70251000_70251200_+	57	+	0.00249208
1	70251200	70251400	1_70251200_70251400_+	20	+	0.0321046
1	70251400	70251600	1_70251400_70251600_+	18	+	0.0370492
1	70251800	70252000	1_70251800_70252000_+	17	+	0.0422774
1	70252600	70252800	1_70252600_70252800_+	30	+	0.0115729
1	70252800	70253000	1_70252800_70253000_+	19	+	0.0404219
1	70440200	70440400	1_70440200_70440400_+	20	+	0.0285851
1	70444800	70445000	1_70444800_70445000_+	24	+	0.0255857
1	74206600	74206800	1_74206600_74206800_+	23	+	0.019563
1	74207800	74208000	1_74207800_74208000_+	19	+	0.0325194
1	74733200	74733400	1_74733200_74733400_+	23	+	0.0223089
1	74738600	74738800	1_74738600_74738800_+	16	+	0.0483285
1	74764000	74764200	1_74764000_74764200_+	36	+	0.00864139
1	74764200	74764400	1_74764200_74764400_+	49	+	0.00201381
1	74764600	74764800	1_74764600_74764800_+	43	+	0.00292752
1	74764800	74765000	1_74764800_74765000_+	129	+	0.000136401
1	74765200	74765400	1_74765200_74765400_+	135	+	1.19533
1	74765400	74765600	1_74765400_74765600_+	64	+	0.00064818
1	74765600	74765800	1_74765600_74765800_+	22	+	0.0221733
1	74765800	74766000	1_74765800_74766000_+	62	+	0.000775187
1	74766000	74766200	1_74766000_74766200_+	47	+	0.00119098
1	74766200	74766400	1_74766200_74766400_+	53	+	0.00106128
1	75749400	75749600	1_75749400_75749600_+	17	+	0.0422774
1	75750400	75750600	1_75750400_75750600_+	23	+	0.0285529
1	75787400	75787600	1_75787400_75787600_+	39	+	0.0125781
1	75789200	75789400	1_75789200_75789400_+	35	+	0.0111857
1	75791400	75791600	1_75791400_75791600_+	33	+	0.008365
1	75792200	75792400	1_75792200_75792400_+	26	+	0.0156486
1	75794400	75794600	1_75794400_75794600_+	21	+	0.0319049
1	77779600	77779800	1_77779600_77779800_+	17	+	0.0467575
1	77801400	77801600	1_77801400_77801600_+	29	+	0.0149749
1	77803200	77803400	1_77803200_77803400_+	32	+	0.00659447
1	77843200	77843400	1_77843200_77843400_+	17	+	0.0422774
1	77863800	77864000	1_77863800_77864000_+	30	+	0.00986674
1	77874800	77875000	1_77874800_77875000_+	43	+	0.00292752
1	77875000	77875200	1_77875000_77875200_+	29	+	0.0110605
1	77875400	77875600	1_77875400_77875600_+	19	+	0.0325194
1	77875600	77875800	1_77875600_77875800_+	110	+	0.448192
1	77875800	77876000	1_77875800_77876000_+	262	+	1.30109
1	77876000	77876200	1_77876000_77876200_+	135	+	2.95412
1	77876200	77876400	1_77876200_77876400_+	70	+	0.00051454
1	77876400	77876600	1_77876400_77876600_+	24	+	0.0288553
1	77876800	77877000	1_77876800_77877000_+	22	+	0.0221733
1	77877000	77877200	1_77877000_77877200_+	49	+	0.00964531
1	77877800	77878000	1_77877800_77878000_+	31	+	0.00880757
1	77878000	77878200	1_77878000_77878200_+	121	+	0.000103847
1	77878200	77878400	1_77878200_77878400_+	85	+	0.000147152
1	77878400	77878600	1_77878400_77878600_+	20	+	0.0285851
1	78013200	78013400	1_78013200_78013400_+	20	+	0.0285851
1	78021400	78021600	1_78021400_78021600_+	21	+	0.0397002
1	78021600	78021800	1_78021600_78021800_+	27	+	0.0139286
1	78022200	78022400	1_78022200_78022400_+	42	+	0.00587914
1	78022600	78022800	1_78022600_78022800_+	40	+	0.0099015
1	81801600	81801800	1_81801600_81801800_+	48	+	0.0140285
1	81836800	81837000	1_81836800_81837000_+	42	+	0.00324565
1	81837000	81837200	1_81837000_81837200_+	39	+	0.00647207
1	81907000	81907200	1_81907000_81907200_+	72	+	0.000434755
1	81936600	81936800	1_81936600_81936800_+	32	+	0.0171044
1	81943000	81943200	1_81943000_81943200_+	64	+	0.000855959
1	81943200	81943400	1_81943200_81943400_+	59	+	0.0049455
1	81943400	81943600	1_81943400_81943600_+	51	+	0.0032707
1	81943600	81943800	1_81943600_81943800_+	65	+	0.00170278
1	81950200	81950400	1_81950200_81950400_+	98	+	0.000564898
1	81950400	81950600	1_81950400_81950600_+	97	+	0.000445849
1	81951000	81951200	1_81951000_81951200_+	64	+	0.000855959
1	81952000	81952200	1_81952000_81952200_+	74	+	0.000497994
1	81955800	81956000	1_81955800_81956000_+	33	+	0.00987929
1	81956000	81956200	1_81956000_81956200_+	28	+	0.0106101
1	81966000	81966200	1_81966000_81966200_+	59	+	0.0010152
1	81966400	81966600	1_81966400_81966600_+	85	+	0.000207888
1	81968000	81968200	1_81968000_81968200_+	78	+	0.000263062
1	81969200	81969400	1_81969200_81969400_+	25	+	0.0201511
1	81970400	81970600	1_81970400_81970600_+	41	+	0.00534853
1	81979800	81980000	1_81979800_81980000_+	35	+	0.00464561
1	81981800	81982000	1_81981800_81982000_+	106	+	0.000354247
1	81984400	81984600	1_81984400_81984600_+	34	+	0.00628727
1	81984600	81984800	1_81984600_81984800_+	41	+	0.00440696
1	81985200	81985400	1_81985200_81985400_+	45	+	0.00238418
1	81990400	81990600	1_81990400_81990600_+	116	+	0.000140296
1	81990600	81990800	1_81990600_81990800_+	316	+	0.204547
1	81990800	81991000	1_81990800_81991000_+	233	+	0.000232502
1	81991000	81991200	1_81991000_81991200_+	172	+	0.0523238
1	81991200	81991400	1_81991200_81991400_+	81	+	0.000926893
1	81991400	81991600	1_81991400_81991600_+	162	+	0.000166617
1	81991600	81991800	1_81991600_81991800_+	96	+	5.96241
1	81992000	81992200	1_81992000_81992200_+	118	+	1.60944
1	84078000	84078200	1_84078000_84078200_+	49	+	0.00387145
1	84079600	84079800	1_84079600_84079800_+	42	+	0.00399139
1	84182200	84182400	1_84182200_84182400_+	97	+	8.12407
1	84184000	84184200	1_84184000_84184200_+	38	+	0.00712369
1	84185000	84185200	1_84185000_84185200_+	43	+	0.0036163
1	84196600	84196800	1_84196600_84196800_+	66	+	0.000721954
1	84197600	84197800	1_84197600_84197800_+	37	+	0.00450956
1	84202600	84202800	1_84202600_84202800_+	48	+	0.00421365
1	84214200	84214400	1_84214200_84214400_+	19	+	0.0447738
1	84235200	84235400	1_84235200_84235400_+	159	+	0.399212
1	84235400	84235600	1_84235400_84235600_+	81	+	0.000145007
1	84235600	84235800	1_84235600_84235800_+	38	+	0.00404047
1	84235800	84236000	1_84235800_84236000_+	153	+	0.000173101
1	84236000	84236200	1_84236000_84236200_+	67	+	0.000663194
1	84236200	84236400	1_84236200_84236400_+	21	+	0.0284025
1	84236400	84236600	1_84236400_84236600_+	26	+	0.0180073
1	84236600	84236800	1_84236600_84236800_+	35	+	0.0111857
1	84236800	84237000	1_84236800_84237000_+	33	+	0.00703095
1	84237000	84237200	1_84237000_84237200_+	59	+	0.000584324
1	84237400	84237600	1_84237400_84237600_+	46	+	0.00170197
1	84237600	84237800	1_84237600_84237800_+	46	+	0.00215262
1	84237800	84238000	1_84237800_84238000_+	41	+	0.00440696
1	84238000	84238200	1_84238000_84238200_+	71	+	0.000180725
1	86724200	86724400	1_86724200_86724400_+	28	+	0.0144148
1	86734600	86734800	1_86734600_86734800_+	25	+	0.0152751
1	86735000	86735200	1_86735000_86735200_+	26	+	0.0180073
1	86742200	86742400	1_86742200_86742400_+	53	+	0.00420198
1	86744000	86744200	1_86744000_86744200_+	43	+	0.00292752
1	86744200	86744400	1_86744200_86744400_+	44	+	0.00210814
1	86744400	86744600	1_86744400_86744600_+	62	+	0.000775187
1	86744800	86745000	1_86744800_86745000_+	75	+	8.48543
1	86745000	86745200	1_86745000_86745200_+	75	+	0.000174818
1	86745200	86745400	1_86745200_86745400_+	106	+	2.64463
1	86745800	86746000	1_86745800_86746000_+	44	+	0.00327757
1	86746000	86746200	1_86746000_86746200_+	68	+	0.000454069
1	86746200	86746400	1_86746200_86746400_+	57	+	0.00249208
1	86746400	86746600	1_86746400_86746600_+	63	+	0.00248316
1	86746600	86746800	1_86746600_86746800_+	115	+	0.000149019
1	86746800	86747000	1_86746800_86747000_+	17	+	0.0422774
1	86747000	86747200	1_86747000_86747200_+	21	+	0.0251604
1	86747200	86747400	1_86747200_86747400_+	30	+	0.00835356
1	86747400	86747600	1_86747400_86747600_+	27	+	0.0211501
1	86747800	86748000	1_86747800_86748000_+	31	+	0.00741975
1	86914800	86915000	1_86914800_86915000_+	68	+	0.0102198
1	86915000	86915200	1_86915000_86915200_+	48	+	0.00221856
1	87072800	87073000	1_87072800_87073000_+	30	+	0.020543
1	87073000	87073200	1_87073000_87073200_+	66	+	0.000948867
1	87103400	87103600	1_87103400_87103600_+	101	+	0.000126981
1	87104400	87104600	1_87104400_87104600_+	117	+	0.000489879
1	87104600	87104800	1_87104600_87104800_+	61	+	0.000353668
1	87104800	87105000	1_87104800_87105000_+	53	+	0.00175051
1	87105000	87105200	1_87105000_87105200_+	24	+	0.0172782
1	87105200	87105400	1_87105200_87105400_+	26	+	0.0135166
1	87105400	87105600	1_87105400_87105600_+	47	+	0.00304392
1	87105600	87105800	1_87105600_87105800_+	34	+	0.00628727
1	87105800	87106000	1_87105800_87106000_+	179	+	0.340249
1	87106000	87106200	1_87106000_87106200_+	36	+	0.00503538
1	87106200	87106400	1_87106200_87106400_+	85	+	0.000396135
1	87106400	87106600	1_87106400_87106600_+	108	+	0.888799
1	87106600	87106800	1_87106600_87106800_+	81	+	0.000100927
1	87106800	87107000	1_87106800_87107000_+	49	+	0.00314372
1	87107000	87107200	1_87107000_87107200_+	116	+	0.726867
1	87107200	87107400	1_87107200_87107400_+	62	+	0.000230796
1	87107800	87108000	1_87107800_87108000_+	26	+	0.0156486
1	87108200	87108400	1_87108200_87108400_+	29	+	0.0110605
1	87108400	87108600	1_87108400_87108600_+	48	+	0.00175638
1	87108600	87108800	1_87108600_87108800_+	16	+	0.0483285
1	87108800	87109000	1_87108800_87109000_+	17	+	0.0422774
1	87109000	87109200	1_87109000_87109200_+	30	+	0.00986674
1	87109200	87109400	1_87109200_87109400_+	26	+	0.0180073
1	87109600	87109800	1_87109600_87109800_+	19	+	0.0404219
1	87332000	87332200	1_87332000_87332200_+	33	+	0.0454906
1	87340000	87340200	1_87340000_87340200_+	22	+	0.0283975
1	87345200	87345400	1_87345200_87345400_+	33	+	0.0134962
1	87346200	87346400	1_87346200_87346400_+	28	+	0.0166425
1	88684200	88684400	1_88684200_88684400_+	17	+	0.0467575
1	88771800	88772000	1_88771800_88772000_+	21	+	0.0251604
1	88786000	88786200	1_88786000_88786200_+	19	+	0.0447738
1	88805400	88805600	1_88805400_88805600_+	66	+	0.000542341
1	88805600	88805800	1_88805600_88805800_+	20	+	0.0285851
1	88807200	88807400	1_88807200_88807400_+	28	+	0.0166425
1	88807400	88807600	1_88807400_88807600_+	18	+	0.0370492
1	88833200	88833400	1_88833200_88833400_+	28	+	0.0124074
1	88833400	88833600	1_88833400_88833600_+	26	+	0.0180073
1	88833600	88833800	1_88833600_88833800_+	36	+	0.0101907
1	88834000	88834200	1_88834000_88834200_+	54	+	0.00202678
1	88834200	88834400	1_88834200_88834400_+	41	+	0.00359964
1	88834800	88835000	1_88834800_88835000_+	22	+	0.0318963
1	88835200	88835400	1_88835200_88835400_+	47	+	0.00152997
1	89582600	89582800	1_89582600_89582800_+	60	+	0.00120562
1	89583000	89583200	1_89583000_89583200_+	20	+	0.0321046
1	89583200	89583400	1_89583200_89583400_+	18	+	0.0370492
1	89583600	89583800	1_89583600_89583800_+	30	+	0.0134834
1	89583800	89584000	1_89583800_89584000_+	43	+	0.00442652
1	89584000	89584200	1_89584000_89584200_+	24	+	0.0172782
1	89584200	89584400	1_89584200_89584400_+	39	+	0.00362176
1	89584400	89584600	1_89584400_89584600_+	21	+	0.0284025
1	89584600	89584800	1_89584600_89584800_+	46	+	0.00215262
1	89592800	89593000	1_89592800_89593000_+	39	+	0.00537846
1	89593000	89593200	1_89593000_89593200_+	183	+	3.07194
1	89593200	89593400	1_89593200_89593400_+	194	+	0.251239
1	89593400	89593600	1_89593400_89593600_+	65	+	0.00133141
1	89593800	89594000	1_89593800_89594000_+	32	+	0.00659447
1	89594200	89594400	1_89594200_89594400_+	48	+	0.00421365
1	89594800	89595000	1_89594800_89595000_+	111	+	0.000364844
1	89595000	89595200	1_89595000_89595200_+	64	+	0.000484521
1	89595400	89595600	1_89595400_89595600_+	50	+	0.00111335
1	89595600	89595800	1_89595600_89595800_+	33	+	0.00703095
1	89596200	89596400	1_89596200_89596400_+	51	+	0.00166058
1	89713800	89714000	1_89713800_89714000_+	20	+	0.0321046
1	89714000	89714200	1_89714000_89714200_+	21	+	0.0485514
1	89715800	89716000	1_89715800_89716000_+	26	+	0.0135166
1	89716200	89716400	1_89716200_89716400_+	52	+	0.0015085
1	89716400	89716600	1_89716400_89716600_+	17	+	0.0467575
1	89717000	89717200	1_89717000_89717200_+	45	+	0.00238418
1	89717800	89718000	1_89717800_89718000_+	24	+	0.0255857
1	89935400	89935600	1_89935400_89935600_+	19	+	0.0447738
1	90030600	90030800	1_90030600_90030800_+	28	+	0.0279227
1	90031000	90031200	1_90031000_90031200_+	27	+	0.0240343
1	90031400	90031600	1_90031400_90031600_+	25	+	0.0175958
1	90031600	90031800	1_90031600_90031800_+	39	+	0.0125781
1	90032200	90032400	1_90032200_90032400_+	19	+	0.0404219
1	90032600	90032800	1_90032600_90032800_+	24	+	0.0198032
1	90032800	90033000	1_90032800_90033000_+	31	+	0.0103798
1	90033200	90033400	1_90033200_90033400_+	27	+	0.0119707
1	91513000	91513200	1_91513000_91513200_+	23	+	0.0285529
1	91514800	91515000	1_91514800_91515000_+	21	+	0.0319049
1	91524000	91524200	1_91524000_91524200_+	25	+	0.0152751
1	91524800	91525000	1_91524800_91525000_+	17	+	0.0422774
1	92833400	92833600	1_92833400_92833600_+	60	+	0.0111073
1	92833600	92833800	1_92833600_92833800_+	81	+	0.0170658
1	92834600	92834800	1_92834600_92834800_+	32	+	0.0223359
1	92834800	92835000	1_92834800_92835000_+	157	+	0.0451936
1	92837400	92837600	1_92837400_92837600_+	29	+	0.0360499
1	93079200	93079400	1_93079200_93079400_+	24	+	0.0445269
1	93079400	93079600	1_93079400_93079600_+	22	+	0.0221733
1	93134000	93134200	1_93134000_93134200_+	25	+	0.0152751
1	93136600	93136800	1_93136600_93136800_+	20	+	0.0358884
1	93136800	93137000	1_93136800_93137000_+	39	+	0.00362176
1	93137000	93137200	1_93137000_93137200_+	31	+	0.0103798
1	93137400	93137600	1_93137400_93137600_+	27	+	0.0161049
1	93138000	93138200	1_93138000_93138200_+	26	+	0.0135166
1	93138200	93138400	1_93138200_93138400_+	17	+	0.0422774
1	93138400	93138600	1_93138400_93138600_+	62	+	0.00131446
1	93346000	93346200	1_93346000_93346200_+	17	+	0.0422774
1	93346200	93346400	1_93346200_93346400_+	46	+	0.00857531
1	93346400	93346600	1_93346400_93346600_+	47	+	0.00555729
1	93346600	93346800	1_93346600_93346800_+	64	+	0.00143907
1	93346800	93347000	1_93346800_93347000_+	26	+	0.0206013
1	93353800	93354000	1_93353800_93354000_+	32	+	0.00659447
1	93354000	93354200	1_93354000_93354200_+	23	+	0.0223089
1	93360400	93360600	1_93360400_93360600_+	28	+	0.0124074
1	93360600	93360800	1_93360600_93360800_+	26	+	0.0156486
1	93360800	93361000	1_93360800_93361000_+	22	+	0.0221733
1	93361000	93361200	1_93361000_93361200_+	30	+	0.00835356
1	93361200	93361400	1_93361200_93361400_+	41	+	0.00440696
1	93361400	93361600	1_93361400_93361600_+	31	+	0.0121484
1	93361600	93361800	1_93361600_93361800_+	48	+	0.00512335
1	93361800	93362000	1_93361800_93362000_+	60	+	0.00196739
1	93364000	93364200	1_93364000_93364200_+	18	+	0.0455929
1	93364800	93365000	1_93364800_93365000_+	55	+	0.00535702
1	93365000	93365200	1_93365000_93365200_+	38	+	0.00594536
1	93366600	93366800	1_93366600_93366800_+	31	+	0.0121484
1	93366800	93367000	1_93366800_93367000_+	30	+	0.0412389
1	93367000	93367200	1_93367000_93367200_+	29	+	0.00941113
1	93367800	93368000	1_93367800_93368000_+	48	+	0.00738654
1	93546800	93547000	1_93546800_93547000_+	24	+	0.0172782
1	93547200	93547400	1_93547200_93547400_+	18	+	0.0370492
1	93549200	93549400	1_93549200_93549400_+	18	+	0.0455929
1	93551000	93551200	1_93551000_93551200_+	32	+	0.00659447
1	93552400	93552600	1_93552400_93552600_+	23	+	0.0253037
1	93552600	93552800	1_93552600_93552800_+	42	+	0.00587914
1	93552800	93553000	1_93552800_93553000_+	23	+	0.0253037
1	93553000	93553200	1_93553000_93553200_+	106	+	4.04524
1	93553200	93553400	1_93553200_93553400_+	91	+	4.07442
1	93553800	93554000	1_93553800_93554000_+	21	+	0.0284025
1	93554200	93554400	1_93554200_93554400_+	29	+	0.0129115
1	94418400	94418600	1_94418400_94418600_+	51	+	0.00708782
1	94467800	94468000	1_94467800_94468000_+	21	+	0.0251604
1	94475000	94475200	1_94475000_94475200_+	25	+	0.0229486
1	94480400	94480600	1_94480400_94480600_+	28	+	0.0124074
1	94517000	94517200	1_94517000_94517200_+	29	+	0.0110605
1	94517200	94517400	1_94517200_94517400_+	24	+	0.0198032
1	94517400	94517600	1_94517400_94517600_+	46	+	0.00215262
1	94517600	94517800	1_94517600_94517800_+	36	+	0.00727409
1	94517800	94518000	1_94517800_94518000_+	35	+	0.00464561
1	94518000	94518200	1_94518000_94518200_+	24	+	0.0198032
1	94518200	94518400	1_94518200_94518400_+	24	+	0.0255857
1	95192000	95192200	1_95192000_95192200_+	26	+	0.0180073
1	95246400	95246600	1_95246400_95246600_+	21	+	0.0251604
1	95246800	95247000	1_95246800_95247000_+	21	+	0.0251604
1	96797400	96797600	1_96797400_96797600_+	22	+	0.0356572
1	96801600	96801800	1_96801600_96801800_+	31	+	0.0308317
1	98698600	98698800	1_98698600_98698800_+	25	+	0.0152751
1	99299000	99299200	1_99299000_99299200_+	39	+	0.00443273
1	99305600	99305800	1_99305600_99305800_+	34	+	0.0385916
1	99305800	99306000	1_99305800_99306000_+	46	+	0.0182647
1	99306200	99306400	1_99306200_99306400_+	172	+	0.0309539
1	99306400	99306600	1_99306400_99306600_+	177	+	0.0260224
1	99306600	99306800	1_99306600_99306800_+	166	+	0.00367751
1	99306800	99307000	1_99306800_99307000_+	80	+	0.00831187
1	99307000	99307200	1_99307000_99307200_+	83	+	0.000336133
1	99307200	99307400	1_99307200_99307400_+	85	+	0.00053506
1	99307400	99307600	1_99307400_99307600_+	67	+	0.000496208
1	99307800	99308000	1_99307800_99308000_+	78	+	0.00145541
1	99308000	99308200	1_99308000_99308200_+	86	+	0.000880927
1	99308200	99308400	1_99308200_99308400_+	87	+	0.000466617
1	99308400	99308600	1_99308400_99308600_+	50	+	0.00143471
1	99308600	99308800	1_99308600_99308800_+	160	+	8.78795
1	99308800	99309000	1_99308800_99309000_+	22	+	0.0396812
1	99309000	99309200	1_99309000_99309200_+	70	+	0.000199119
1	99309200	99309400	1_99309200_99309400_+	18	+	0.0411868
1	99851000	99851200	1_99851000_99851200_+	31	+	0.0141245
1	99861600	99861800	1_99861600_99861800_+	18	+	0.0370492
1	99862200	99862400	1_99862200_99862400_+	25	+	0.0259948
1	99874600	99874800	1_99874600_99874800_+	17	+	0.0467575
1	99876400	99876600	1_99876400_99876600_+	26	+	0.0206013
1	99877600	99877800	1_99877600_99877800_+	24	+	0.0288553
1	99879800	99880000	1_99879800_99880000_+	27	+	0.0139286
1	99881000	99881200	1_99881000_99881200_+	25	+	0.0152751
1	99881600	99881800	1_99881600_99881800_+	37	+	0.00450956
1	99884000	99884200	1_99884000_99884200_+	21	+	0.0397002
1	99884400	99884600	1_99884400_99884600_+	20	+	0.0358884
1	99891200	99891400	1_99891200_99891400_+	31	+	0.00741975
1	99891600	99891800	1_99891600_99891800_+	26	+	0.0180073
1	99892400	99892600	1_99892400_99892600_+	21	+	0.0251604
1	99896200	99896400	1_99896200_99896400_+	22	+	0.0251579
1	99900600	99900800	1_99900600_99900800_+	59	+	0.000319182
1	99910600	99910800	1_99910600_99910800_+	22	+	0.0251579
1	99910800	99911000	1_99910800_99911000_+	18	+	0.0411868
1	99912400	99912600	1_99912400_99912600_+	27	+	0.0139286
1	99913400	99913600	1_99913400_99913600_+	30	+	0.00986674
1	99913600	99913800	1_99913600_99913800_+	36	+	0.0101907
1	99915400	99915600	1_99915400_99915600_+	27	+	0.0161049
1	99921800	99922000	1_99921800_99922000_+	29	+	0.0110605
1	99922800	99923000	1_99922800_99923000_+	82	+	0.000362485
1	99923000	99923200	1_99923000_99923200_+	67	+	0.000266547
1	99923200	99923400	1_99923200_99923400_+	69	+	0.00041557
1	99923400	99923600	1_99923400_99923600_+	58	+	0.000645091
1	99923600	99923800	1_99923600_99923800_+	25	+	0.0259948
1	99923800	99924000	1_99923800_99924000_+	36	+	0.00413796
1	99970000	99970200	1_99970000_99970200_+	62	+	0.00494557
1	99999200	99999400	1_99999200_99999400_+	40	+	0.00399374
1	100011400	100011600	1_100011400_100011600_+	32	+	0.00931539
1	100022400	100022600	1_100022400_100022600_+	111	+	0.000133659
1	100022600	100022800	1_100022600_100022800_+	73	+	0.000291975
1	100023000	100023200	1_100023000_100023200_+	22	+	0.0251579
1	100023600	100023800	1_100023600_100023800_+	138	+	8.38569
1	100023800	100024000	1_100023800_100024000_+	211	+	0.000994373
1	100024200	100024400	1_100024200_100024400_+	318	+	0.000117439
1	100024800	100025000	1_100024800_100025000_+	68	+	0.00275342
1	100025600	100025800	1_100025600_100025800_+	28	+	0.0124074
1	100025800	100026000	1_100025800_100026000_+	17	+	0.0422774
1	100026200	100026400	1_100026200_100026400_+	58	+	0.00111112
1	100038000	100038200	1_100038000_100038200_+	82	+	0.00233816
1	100038200	100038400	1_100038200_100038400_+	118	+	1.60944
1	100049800	100050000	1_100049800_100050000_+	50	+	0.00287808
1	100058600	100058800	1_100058600_100058800_+	52	+	0.00191838
1	100059800	100060000	1_100059800_100060000_+	48	+	0.00277396
1	100061800	100062000	1_100061800_100062000_+	113	+	0.000326797
1	100068000	100068200	1_100068000_100068200_+	249	+	0.0012224
1	100068400	100068600	1_100068400_100068600_+	42	+	0.00261473
1	100069600	100069800	1_100069600_100069800_+	31	+	0.0121484
1	100077200	100077400	1_100077200_100077400_+	76	+	0.00128979
1	100078400	100078600	1_100078400_100078600_+	108	+	0.00130441
1	100080400	100080600	1_100080400_100080600_+	125	+	0.000118709
1	100080600	100080800	1_100080600_100080800_+	33	+	0.0134962
1	100082000	100082200	1_100082000_100082200_+	237	+	0.000208385
1	100082200	100082400	1_100082200_100082400_+	97	+	0.00103914
1	100082400	100082600	1_100082400_100082600_+	88	+	0.000435812
1	100082600	100082800	1_100082600_100082800_+	50	+	0.00111335
1	100082800	100083000	1_100082800_100083000_+	96	+	8.78172
1	100150000	100150200	1_100150000_100150200_+	29	+	0.0322904
1	100291800	100292000	1_100291800_100292000_+	74	+	0.000267403
1	100292000	100292200	1_100292000_100292200_+	62	+	0.00168205
1	100292200	100292400	1_100292200_100292400_+	57	+	0.0095276
1	100292400	100292600	1_100292400_100292600_+	32	+	0.0285373
1	100390600	100390800	1_100390600_100390800_+	20	+	0.0488327
1	100424200	100424400	1_100424200_100424400_+	25	+	0.0175958
1	100442800	100443000	1_100442800_100443000_+	18	+	0.0411868
1	100462600	100462800	1_100462600_100462800_+	32	+	0.0171044
1	100484200	100484400	1_100484200_100484400_+	23	+	0.019563
1	100494800	100495000	1_100494800_100495000_+	33	+	0.0134962
1	100498000	100498200	1_100498000_100498200_+	57	+	0.00249208
1	100498800	100499000	1_100498800_100499000_+	22	+	0.0318963
1	100499000	100499200	1_100499000_100499200_+	37	+	0.00784421
1	100499200	100499400	1_100499200_100499400_+	23	+	0.0253037
1	100500400	100500600	1_100500400_100500600_+	33	+	0.00703095
1	100502000	100502200	1_100502000_100502200_+	20	+	0.0358884
1	100502400	100502600	1_100502400_100502600_+	16	+	0.0483285
1	100518200	100518400	1_100518200_100518400_+	82	+	0.000188632
1	100518800	100519000	1_100518800_100519000_+	30	+	0.00986674
1	100519000	100519200	1_100519000_100519200_+	92	+	5.60104
1	100519200	100519400	1_100519200_100519400_+	148	+	1.31762
1	100519400	100519600	1_100519400_100519600_+	82	+	0.000188632
1	100520000	100520200	1_100520000_100520200_+	17	+	0.0422774
1	100913600	100913800	1_100913600_100913800_+	23	+	0.035829
1	100974800	100975000	1_100974800_100975000_+	65	+	0.00102917
1	100975200	100975400	1_100975200_100975400_+	26	+	0.0265238
1	100975400	100975600	1_100975400_100975600_+	184	+	0.000906476
1	100975600	100975800	1_100975600_100975800_+	161	+	0.0228271
1	100976200	100976400	1_100976200_100976400_+	38	+	0.00328769
1	100976400	100976600	1_100976400_100976600_+	20	+	0.0321046
1	100976600	100976800	1_100976600_100976800_+	48	+	0.00221856
1	100976800	100977000	1_100976800_100977000_+	54	+	0.000731407
1	100977000	100977200	1_100977000_100977200_+	48	+	0.00221856
1	100977200	100977400	1_100977200_100977400_+	38	+	0.00492198
1	100977600	100977800	1_100977600_100977800_+	112	+	0.000345288
1	100977800	100978000	1_100977800_100978000_+	219	+	0.000621284
1	100978000	100978200	1_100978000_100978200_+	58	+	0.00111112
1	100978400	100978600	1_100978400_100978600_+	25	+	0.0229486
1	100978800	100979000	1_100978800_100979000_+	16	+	0.0483285
1	100979200	100979400	1_100979200_100979400_+	96	+	5.96241
1	100979400	100979600	1_100979400_100979600_+	46	+	0.00410371
1	100979600	100979800	1_100979600_100979800_+	35	+	0.00464561
1	100979800	100980000	1_100979800_100980000_+	77	+	0.000705818
1	100980000	100980200	1_100980000_100980200_+	44	+	0.00264148
1	100980400	100980600	1_100980400_100980600_+	62	+	0.00031905
1	100981200	100981400	1_100981200_100981400_+	22	+	0.0251579
1	101238800	101239000	1_101238800_101239000_+	22	+	0.0396812
1	101239200	101239400	1_101239200_101239400_+	30	+	0.020543
1	101239400	101239600	1_101239400_101239600_+	31	+	0.027437
1	101239600	101239800	1_101239600_101239800_+	23	+	0.0320604
1	101239800	101240000	1_101239800_101240000_+	23	+	0.0398596
1	101240000	101240200	1_101240000_101240200_+	50	+	0.0189873
1	101240200	101240400	1_101240200_101240400_+	31	+	0.0103798
1	101240600	101240800	1_101240600_101240800_+	26	+	0.0156486
1	107056800	107057000	1_107056800_107057000_+	66	+	0.00682384
1	107057000	107057200	1_107057000_107057200_+	120	+	0.000421889
1	107057200	107057400	1_107057200_107057400_+	41	+	0.03136
1	107057400	107057600	1_107057400_107057600_+	93	+	0.0114421
1	107057600	107057800	1_107057600_107057800_+	53	+	0.00276587
1	107057800	107058000	1_107057800_107058000_+	81	+	0.000704348
1	107058000	107058200	1_107058000_107058200_+	52	+	0.00241406
1	107058200	107058400	1_107058200_107058400_+	81	+	0.00154749
1	107058400	107058600	1_107058400_107058600_+	55	+	0.00113246
1	107058600	107058800	1_107058600_107058800_+	43	+	0.0023474
1	107059000	107059200	1_107059000_107059200_+	24	+	0.0225701
1	108560200	108560400	1_108560200_108560400_+	23	+	0.0285529
1	108624600	108624800	1_108624600_108624800_+	35	+	0.00562521
1	108628200	108628400	1_108628200_108628400_+	27	+	0.0185093
1	108628400	108628600	1_108628400_108628600_+	40	+	0.00399374
1	108629600	108629800	1_108629600_108629800_+	16	+	0.0483285
1	108635200	108635400	1_108635200_108635400_+	105	+	6.53142
1	108635400	108635600	1_108635400_108635600_+	33	+	0.00703095
1	108635600	108635800	1_108635600_108635800_+	110	+	9.89264
1	108635800	108636000	1_108635800_108636000_+	108	+	0.52383
1	108636000	108636200	1_108636000_108636200_+	82	+	6.27599
1	108636200	108636400	1_108636200_108636400_+	49	+	0.0015872
1	108636800	108637000	1_108636800_108637000_+	18	+	0.0370492
1	108637000	108637200	1_108637000_108637200_+	47	+	0.00304392
1	108637200	108637400	1_108637200_108637400_+	36	+	0.00607638
1	108637600	108637800	1_108637600_108637800_+	68	+	0.000172586
1	108637800	108638000	1_108637800_108638000_+	34	+	0.0075157
1	108638000	108638200	1_108638000_108638200_+	44	+	0.0084462
1	108638200	108638400	1_108638200_108638400_+	35	+	0.00675615
1	108638400	108638600	1_108638400_108638600_+	54	+	0.00124575
1	108638600	108638800	1_108638600_108638800_+	71	+	0.000633533
1	108699400	108699600	1_108699400_108699600_+	36	+	0.0270043
1	108699600	108699800	1_108699600_108699800_+	33	+	0.00703095
1	108699800	108700000	1_108699800_108700000_+	40	+	0.00588242
1	108700000	108700200	1_108700000_108700200_+	21	+	0.0356703
1	108700200	108700400	1_108700200_108700400_+	27	+	0.0161049
1	108700400	108700600	1_108700400_108700600_+	47	+	0.00555729
1	108701000	108701200	1_108701000_108701200_+	28	+	0.0217948
1	108701200	108701400	1_108701200_108701400_+	39	+	0.00293247
1	108701400	108701600	1_108701400_108701600_+	30	+	0.00986674
1	108702200	108702400	1_108702200_108702400_+	21	+	0.0485514
1	108772600	108772800	1_108772600_108772800_+	41	+	0.0064374
1	108779200	108779400	1_108779200_108779400_+	30	+	0.0264363
1	108782400	108782600	1_108782400_108782600_+	43	+	0.00537116
1	108796200	108796400	1_108796200_108796400_+	18	+	0.0455929
1	108903000	108903200	1_108903000_108903200_+	17	+	0.0467575
1	108918600	108918800	1_108918600_108918800_+	22	+	0.0251579
1	108922400	108922600	1_108922400_108922600_+	34	+	0.0105018
1	108924000	108924200	1_108924000_108924200_+	34	+	0.0089164
1	108930400	108930600	1_108930400_108930600_+	36	+	0.0119339
1	108930600	108930800	1_108930600_108930800_+	59	+	0.002666
1	108930800	108931000	1_108930800_108931000_+	34	+	0.00521819
1	108931200	108931400	1_108931200_108931400_+	39	+	0.00362176
1	108932000	108932200	1_108932000_108932200_+	24	+	0.03617
1	108932800	108933000	1_108932800_108933000_+	60	+	0.0129408
1	108933600	108933800	1_108933600_108933800_+	18	+	0.0370492
1	108936000	108936200	1_108936000_108936200_+	32	+	0.00931539
1	109090600	109090800	1_109090600_109090800_+	22	+	0.0283975
1	109090800	109091000	1_109090800_109091000_+	23	+	0.0223089
1	109094400	109094600	1_109094400_109094600_+	88	+	0.000319511
1	109094600	109094800	1_109094600_109094800_+	98	+	0.000156933
1	109094800	109095000	1_109094800_109095000_+	50	+	0.00230565
1	109095000	109095200	1_109095000_109095200_+	146	+	1.49129
1	109095600	109095800	1_109095600_109095800_+	86	+	0.000135488
1	109095800	109096000	1_109095800_109096000_+	85	+	0.000102465
1	109096000	109096200	1_109096000_109096200_+	126	+	0.000160535
1	109096200	109096400	1_109096200_109096400_+	89	+	0.000151776
1	109096400	109096600	1_109096400_109096600_+	77	+	0.000705818
1	109096600	109096800	1_109096600_109096800_+	36	+	0.0101907
1	109216600	109216800	1_109216600_109216800_+	28	+	0.0166425
1	109217000	109217200	1_109217000_109217200_+	25	+	0.0175958
1	109274600	109274800	1_109274600_109274800_+	50	+	0.0345735
1	109274800	109275000	1_109274800_109275000_+	72	+	0.0445051
1	109494000	109494200	1_109494000_109494200_+	20	+	0.0358884
1	109495600	109495800	1_109495600_109495800_+	17	+	0.0467575
1	109495800	109496000	1_109495800_109496000_+	71	+	0.00109368
1	109496000	109496200	1_109496000_109496200_+	37	+	0.0170452
1	109496200	109496400	1_109496200_109496400_+	50	+	0.00230565
1	109496400	109496600	1_109496400_109496600_+	27	+	0.0161049
1	109496600	109496800	1_109496600_109496800_+	39	+	0.00293247
1	109496800	109497000	1_109496800_109497000_+	67	+	0.000366268
1	109497000	109497200	1_109497000_109497200_+	58	+	0.00528237
1	109497200	109497400	1_109497200_109497400_+	35	+	0.00952398
1	109497400	109497600	1_109497400_109497600_+	87	+	5.84975
1	109497600	109497800	1_109497600_109497800_+	54	+	0.00124575
1	109497800	109498000	1_109497800_109498000_+	80	+	0.000567913
1	109498000	109498200	1_109498000_109498200_+	36	+	0.0210493
1	109498200	109498400	1_109498200_109498400_+	85	+	0.000937666
1	109498400	109498600	1_109498400_109498600_+	140	+	0.000307717
1	109498600	109498800	1_109498600_109498800_+	24	+	0.0323826
1	109499000	109499200	1_109499000_109499200_+	53	+	0.000812114
1	109499200	109499400	1_109499200_109499400_+	83	+	0.00137267
1	109499400	109499600	1_109499400_109499600_+	213	+	0.000403315
1	109499600	109499800	1_109499600_109499800_+	57	+	0.00198325
1	109499800	109500000	1_109499800_109500000_+	77	+	0.000928731
1	109500000	109500200	1_109500000_109500200_+	48	+	0.00221856
1	109500200	109500400	1_109500200_109500400_+	32	+	0.00786698
1	109548600	109548800	1_109548600_109548800_+	91	+	0.00754275
1	109548800	109549000	1_109548800_109549000_+	24	+	0.0323826
1	109573600	109573800	1_109573600_109573800_+	17	+	0.0467575
1	109573800	109574000	1_109573800_109574000_+	35	+	0.0174155
1	109579200	109579400	1_109579200_109579400_+	66	+	0.00251999
1	109582400	109582600	1_109582400_109582600_+	41	+	0.00910826
1	109586200	109586400	1_109586200_109586400_+	38	+	0.0117145
1	109586600	109586800	1_109586600_109586800_+	23	+	0.035829
1	109586800	109587000	1_109586800_109587000_+	27	+	0.0139286
1	109592000	109592200	1_109592000_109592200_+	33	+	0.0115859
1	109592200	109592400	1_109592200_109592400_+	68	+	0.00105535
1	109592400	109592600	1_109592400_109592600_+	32	+	0.00931539
1	109592800	109593000	1_109592800_109593000_+	27	+	0.0119707
1	109593000	109593200	1_109593000_109593200_+	185	+	0.000370359
1	109593200	109593400	1_109593200_109593400_+	88	+	0.000230811
1	109593600	109593800	1_109593600_109593800_+	33	+	0.008365
1	109593800	109594000	1_109593800_109594000_+	26	+	0.0206013
1	109594000	109594200	1_109594000_109594200_+	39	+	0.00443273
1	109594400	109594600	1_109594400_109594600_+	24	+	0.0255857
1	109594600	109594800	1_109594600_109594800_+	96	+	0.000253125
1	109594800	109595000	1_109594800_109595000_+	25	+	0.0201511
1	109595000	109595200	1_109595000_109595200_+	58	+	0.0023028
1	109596200	109596400	1_109596200_109596400_+	96	+	0.0370376
1	109597000	109597200	1_109597000_109597200_+	23	+	0.035829
1	109597800	109598000	1_109597800_109598000_+	56	+	0.00133182
1	109598000	109598200	1_109598000_109598200_+	19	+	0.0363371
1	109598800	109599000	1_109598800_109599000_+	44	+	0.00264148
1	109600200	109600400	1_109600200_109600400_+	19	+	0.0404219
1	109600400	109600600	1_109600400_109600600_+	34	+	0.00521819
1	109600600	109600800	1_109600600_109600800_+	45	+	0.00297155
1	109601400	109601600	1_109601400_109601600_+	53	+	0.00276587
1	109602200	109602400	1_109602200_109602400_+	23	+	0.0223089
1	109602600	109602800	1_109602600_109602800_+	41	+	0.0064374
1	109602800	109603000	1_109602800_109603000_+	47	+	0.00244482
1	109603000	109603200	1_109603000_109603200_+	21	+	0.0251604
1	109603400	109603600	1_109603400_109603600_+	23	+	0.019563
1	109603600	109603800	1_109603600_109603800_+	26	+	0.0234381
1	109604200	109604400	1_109604200_109604400_+	18	+	0.0370492
1	109604400	109604600	1_109604400_109604600_+	24	+	0.0225701
1	109605000	109605200	1_109605000_109605200_+	17	+	0.0467575
1	109605800	109606000	1_109605800_109606000_+	31	+	0.00880757
1	109606000	109606200	1_109606000_109606200_+	25	+	0.0328517
1	109606400	109606600	1_109606400_109606600_+	25	+	0.0175958
1	109607200	109607400	1_109607200_109607400_+	37	+	0.0127495
1	109607600	109607800	1_109607600_109607800_+	27	+	0.0161049
1	109607800	109608000	1_109607800_109608000_+	20	+	0.0285851
1	109608000	109608200	1_109608000_109608200_+	26	+	0.0156486
1	109608200	109608400	1_109608200_109608400_+	34	+	0.00521819
1	109609000	109609200	1_109609000_109609200_+	21	+	0.0356703
1	109609400	109609600	1_109609400_109609600_+	44	+	0.0016654
1	109610600	109610800	1_109610600_109610800_+	21	+	0.0356703
1	109611200	109611400	1_109611200_109611400_+	43	+	0.00914029
1	109612400	109612600	1_109612400_109612600_+	16	+	0.0483285
1	109612600	109612800	1_109612600_109612800_+	38	+	0.00846983
1	109612800	109613000	1_109612800_109613000_+	33	+	0.0156205
1	109613600	109613800	1_109613600_109613800_+	26	+	0.0206013
1	109613800	109614000	1_109613800_109614000_+	35	+	0.00805152
1	109614000	109614200	1_109614000_109614200_+	30	+	0.00835356
1	109614200	109614400	1_109614200_109614400_+	26	+	0.0234381
1	109614600	109614800	1_109614600_109614800_+	24	+	0.0255857
1	109615200	109615400	1_109615200_109615400_+	53	+	0.00137068
1	109615400	109615600	1_109615400_109615600_+	38	+	0.00999616
1	109615600	109615800	1_109615600_109615800_+	21	+	0.0319049
1	109615800	109616000	1_109615800_109616000_+	35	+	0.00562521
1	109616000	109616200	1_109616000_109616200_+	42	+	0.00486488
1	109616400	109616600	1_109616400_109616600_+	47	+	0.00194415
1	109617200	109617400	1_109617200_109617400_+	25	+	0.0175958
1	110021800	110022000	1_110021800_110022000_+	22	+	0.0485166
1	110022400	110022600	1_110022400_110022600_+	47	+	0.0285262
1	110022600	110022800	1_110022600_110022800_+	23	+	0.0487039
1	110022800	110023000	1_110022800_110023000_+	22	+	0.0356572
1	110023200	110023400	1_110023200_110023400_+	25	+	0.0407441
1	110023400	110023600	1_110023400_110023600_+	62	+	0.00266677
1	110053800	110054000	1_110053800_110054000_+	57	+	0.0173296
1	110054000	110054200	1_110054000_110054200_+	24	+	0.0402183
1	110054600	110054800	1_110054600_110054800_+	28	+	0.0190999
1	110054800	110055000	1_110054800_110055000_+	34	+	0.0122836
1	110055000	110055200	1_110055000_110055200_+	36	+	0.00413796
1	110055600	110055800	1_110055600_110055800_+	30	+	0.0179595
1	110056000	110056200	1_110056000_110056200_+	22	+	0.0318963
1	110057000	110057200	1_110057000_110057200_+	23	+	0.0223089
1	110057200	110057400	1_110057200_110057400_+	30	+	0.0134834
1	110057400	110057600	1_110057400_110057600_+	31	+	0.0163186
1	110057600	110057800	1_110057600_110057800_+	19	+	0.0493912
1	110058000	110058200	1_110058000_110058200_+	24	+	0.0288553
1	110058200	110058400	1_110058200_110058400_+	25	+	0.0328517
1	110058400	110058600	1_110058400_110058600_+	19	+	0.0325194
1	110058800	110059000	1_110058800_110059000_+	20	+	0.0285851
1	110059600	110059800	1_110059600_110059800_+	26	+	0.033459
1	110060000	110060200	1_110060000_110060200_+	36	+	0.00864139
1	110060800	110061000	1_110060800_110061000_+	30	+	0.0179595
1	110061000	110061200	1_110061000_110061200_+	23	+	0.0223089
1	110061200	110061400	1_110061200_110061400_+	18	+	0.0370492
1	110061400	110061600	1_110061400_110061600_+	16	+	0.0483285
1	110061600	110061800	1_110061600_110061800_+	50	+	0.00636924
1	110232400	110232600	1_110232400_110232600_+	19	+	0.0404219
1	110339600	110339800	1_110339600_110339800_+	34	+	0.0385916
1	110340000	110340200	1_110340000_110340200_+	99	+	0.0279365
1	110340200	110340400	1_110340200_110340400_+	71	+	0.037577
1	110340600	110340800	1_110340600_110340800_+	57	+	0.00677258
1	110340800	110341000	1_110340800_110341000_+	101	+	0.0184213
1	110341400	110341600	1_110341400_110341600_+	106	+	0.00182176
1	110341600	110341800	1_110341600_110341800_+	166	+	0.010632
1	110341800	110342000	1_110341800_110342000_+	160	+	0.00424398
1	110342000	110342200	1_110342000_110342200_+	142	+	0.00371862
1	110342200	110342400	1_110342200_110342400_+	27	+	0.0185093
1	110342400	110342600	1_110342400_110342600_+	20	+	0.0285851
1	110342600	110342800	1_110342600_110342800_+	102	+	0.000168953
1	110342800	110343000	1_110342800_110343000_+	57	+	0.00121635
1	110343000	110343200	1_110343000_110343200_+	36	+	0.0101907
1	110343600	110343800	1_110343600_110343800_+	66	+	0.000402008
1	110343800	110344000	1_110343800_110344000_+	46	+	0.00215262
1	110344000	110344200	1_110344000_110344200_+	227	+	0.000376108
1	110344200	110344400	1_110344200_110344400_+	17	+	0.0467575
1	110344400	110344600	1_110344400_110344600_+	81	+	0.000204954
1	110344600	110344800	1_110344600_110344800_+	65	+	0.000786044
1	110344800	110345000	1_110344800_110345000_+	51	+	0.00263555
1	110345000	110345200	1_110345000_110345200_+	96	+	8.78172
1	110345200	110345400	1_110345200_110345400_+	89	+	0.000105817
1	110345400	110345600	1_110345400_110345600_+	53	+	0.000613864
1	110345600	110345800	1_110345600_110345800_+	128	+	0.265272
1	110345800	110346000	1_110345800_110346000_+	26	+	0.0234381
1	110346200	110346400	1_110346200_110346400_+	79	+	0.000454882
1	110346400	110346600	1_110346400_110346600_+	50	+	0.00230565
1	111147800	111148000	1_111147800_111148000_+	32	+	0.0357402
1	111182800	111183000	1_111182800_111183000_+	24	+	0.0172782
1	111184200	111184400	1_111184200_111184400_+	39	+	0.00362176
1	111184400	111184600	1_111184400_111184600_+	26	+	0.029863
1	111184600	111184800	1_111184600_111184800_+	24	+	0.0225701
1	111449400	111449600	1_111449400_111449600_+	32	+	0.0439535
1	111454200	111454400	1_111454200_111454400_+	28	+	0.0350626
1	111459400	111459600	1_111459400_111459600_+	49	+	0.00964531
1	111459600	111459800	1_111459600_111459800_+	23	+	0.035829
1	111460800	111461000	1_111460800_111461000_+	21	+	0.0397002
1	111461000	111461200	1_111461000_111461200_+	30	+	0.020543
1	111461600	111461800	1_111461600_111461800_+	24	+	0.0288553
1	111695200	111695400	1_111695200_111695400_+	28	+	0.0144148
1	111704200	111704400	1_111704200_111704400_+	22	+	0.0221733
1	111704400	111704600	1_111704400_111704600_+	42	+	0.00486488
1	111709000	111709200	1_111709000_111709200_+	46	+	0.00602967
1	111709200	111709400	1_111709200_111709400_+	43	+	0.0036163
1	111712400	111712600	1_111712400_111712600_+	30	+	0.0115729
1	111712600	111712800	1_111712600_111712800_+	21	+	0.0284025
1	111713200	111713400	1_111713200_111713400_+	16	+	0.0483285
1	111713800	111714000	1_111713800_111714000_+	18	+	0.0370492
1	111714400	111714600	1_111714400_111714600_+	37	+	0.00450956
1	111714600	111714800	1_111714600_111714800_+	22	+	0.0251579
1	111714800	111715000	1_111714800_111715000_+	32	+	0.00786698
1	111715000	111715200	1_111715000_111715200_+	83	+	0.000613775
1	111715400	111715600	1_111715400_111715600_+	45	+	0.0018939
1	112449000	112449200	1_112449000_112449200_+	20	+	0.039938
1	112456200	112456400	1_112456200_112456400_+	31	+	0.0163186
1	112456400	112456600	1_112456400_112456600_+	64	+	0.00143907
1	112456600	112456800	1_112456600_112456800_+	98	+	0.000564898
1	112456800	112457000	1_112456800_112457000_+	40	+	0.00705123
1	112457000	112457200	1_112457000_112457200_+	90	+	0.000198717
1	112457200	112457400	1_112457200_112457400_+	29	+	0.0129115
1	112457600	112457800	1_112457600_112457800_+	65	+	0.000234481
1	112457800	112458000	1_112457800_112458000_+	58	+	0.000851844
1	112458000	112458200	1_112458000_112458200_+	33	+	0.00586446
1	112458400	112458600	1_112458400_112458600_+	39	+	0.00443273
1	112458600	112458800	1_112458600_112458800_+	149	+	0.0046167
1	112458800	112459000	1_112458800_112459000_+	121	+	0.04768
1	112459000	112459200	1_112459000_112459200_+	112	+	1.01887
1	112459200	112459400	1_112459200_112459400_+	253	+	0.680192
1	112459400	112459600	1_112459400_112459600_+	227	+	0.0772976
1	112459600	112459800	1_112459600_112459800_+	44	+	0.00402902
1	112459800	112460000	1_112459800_112460000_+	102	+	0.05511
1	112460000	112460200	1_112460000_112460200_+	73	+	0.000399709
1	112460200	112460400	1_112460200_112460400_+	17	+	0.0467575
1	112460400	112460600	1_112460400_112460600_+	18	+	0.0370492
1	112460800	112461000	1_112460800_112461000_+	19	+	0.0325194
1	112619400	112619600	1_112619400_112619600_+	19	+	0.0325194
1	112619600	112619800	1_112619600_112619800_+	30	+	0.0156091
1	112619800	112620000	1_112619800_112620000_+	56	+	0.00170315
1	112647200	112647400	1_112647200_112647400_+	33	+	0.00586446
1	112649400	112649600	1_112649400_112649600_+	49	+	0.0015872
1	112653600	112653800	1_112653600_112653800_+	37	+	0.00657479
1	112654400	112654600	1_112654400_112654600_+	86	+	0.000667812
1	112654600	112654800	1_112654600_112654800_+	44	+	0.00264148
1	112659000	112659200	1_112659000_112659200_+	90	+	0.00051461
1	112659600	112659800	1_112659600_112659800_+	61	+	0.00142664
1	112667000	112667200	1_112667000_112667200_+	40	+	0.0048676
1	112669400	112669600	1_112669400_112669600_+	119	+	8.05591
1	112669800	112670000	1_112669800_112670000_+	21	+	0.0251604
1	112670000	112670200	1_112670000_112670200_+	327	+	0.00147265
1	112670200	112670400	1_112670200_112670400_+	65	+	0.000592856
1	112670400	112670600	1_112670400_112670600_+	282	+	0.000483014
1	112670600	112670800	1_112670600_112670800_+	178	+	0.0342161
1	112670800	112671000	1_112670800_112671000_+	236	+	2.06712
1	112671000	112671200	1_112671000_112671200_+	260	+	0.030657
1	112671200	112671400	1_112671200_112671400_+	177	+	4.03604
1	112671400	112671600	1_112671400_112671600_+	23	+	0.019563
1	113110400	113110600	1_113110400_113110600_+	23	+	0.0253037
1	113112600	113112800	1_113112600_113112800_+	26	+	0.0457966
1	113114400	113114600	1_113114400_113114600_+	25	+	0.036668
1	113116200	113116400	1_113116200_113116400_+	33	+	0.0233656
1	113119400	113119600	1_113119400_113119600_+	40	+	0.00705123
1	113123800	113124000	1_113123800_113124000_+	25	+	0.0229486
1	113124000	113124200	1_113124000_113124200_+	22	+	0.0356572
1	113124200	113124400	1_113124200_113124400_+	44	+	0.00996669
1	113124400	113124600	1_113124400_113124600_+	42	+	0.00324565
1	113124800	113125000	1_113124800_113125000_+	225	+	0.00454427
1	113125000	113125200	1_113125000_113125200_+	114	+	0.000569083
1	113125200	113125400	1_113125200_113125400_+	59	+	0.000434824
1	113125400	113125600	1_113125400_113125600_+	59	+	0.000434824
1	113125600	113125800	1_113125600_113125800_+	46	+	0.00334111
1	113125800	113126000	1_113125800_113126000_+	51	+	0.00100196
1	113126000	113126200	1_113126000_113126200_+	62	+	0.00212902
1	113126200	113126400	1_113126200_113126400_+	50	+	0.00182844
1	113126400	113126600	1_113126400_113126600_+	25	+	0.0259948
1	113126600	113126800	1_113126600_113126800_+	24	+	0.0198032
1	113126800	113127000	1_113126800_113127000_+	30	+	0.00835356
1	113127200	113127400	1_113127200_113127400_+	80	+	0.00208165
1	113127400	113127600	1_113127400_113127600_+	130	+	0.00352079
1	113127600	113127800	1_113127600_113127800_+	62	+	0.00596849
1	113128000	113128200	1_113128000_113128200_+	17	+	0.0422774
1	113128400	113128600	1_113128400_113128600_+	59	+	0.000775027
1	113128600	113128800	1_113128600_113128800_+	46	+	0.00170197
1	113128800	113129000	1_113128800_113129000_+	120	+	0.000989697
1	113129200	113129400	1_113129200_113129400_+	83	+	0.0119323
1	113129600	113129800	1_113129600_113129800_+	22	+	0.0396812
1	113130000	113130200	1_113130000_113130200_+	136	+	0.00440001
1	113130200	113130400	1_113130200_113130400_+	83	+	0.000336133
1	113130400	113130600	1_113130400_113130600_+	32	+	0.0109521
1	113130600	113130800	1_113130600_113130800_+	36	+	0.00413796
1	113130800	113131000	1_113130800_113131000_+	171	+	0.0196982
1	113131000	113131200	1_113131000_113131200_+	137	+	0.0159468
1	113131200	113131400	1_113131200_113131400_+	39	+	0.00647207
1	113131600	113131800	1_113131600_113131800_+	53	+	0.00221171
1	113131800	113132000	1_113131800_113132000_+	37	+	0.00450956
1	113391200	113391400	1_113391200_113391400_+	24	+	0.0490938
1	113585400	113585600	1_113585400_113585600_+	26	+	0.0373133
1	113642000	113642200	1_113642000_113642200_+	42	+	0.0179535
1	113651000	113651200	1_113651000_113651200_+	41	+	0.00910826
1	113659000	113659200	1_113659000_113659200_+	23	+	0.0253037
1	113673200	113673400	1_113673200_113673400_+	18	+	0.0370492
1	113673400	113673600	1_113673400_113673600_+	24	+	0.0288553
1	113681200	113681400	1_113681200_113681400_+	22	+	0.0318963
1	113683000	113683200	1_113683000_113683200_+	59	+	0.00406215
1	113683200	113683400	1_113683200_113683400_+	31	+	0.0103798
1	113683400	113683600	1_113683400_113683600_+	19	+	0.0363371
1	113683800	113684000	1_113683800_113684000_+	53	+	0.00175051
1	113684000	113684200	1_113684000_113684200_+	42	+	0.00587914
1	113684400	113684600	1_113684400_113684600_+	58	+	0.000645091
1	113684600	113684800	1_113684600_113684800_+	16	+	0.0483285
1	113684800	113685000	1_113684800_113685000_+	69	+	0.000744316
1	113685000	113685200	1_113685000_113685200_+	49	+	0.0015872
1	113685200	113685400	1_113685200_113685400_+	63	+	0.000932245
1	113685600	113685800	1_113685600_113685800_+	22	+	0.0251579
1	113686400	113686600	1_113686400_113686600_+	26	+	0.033459
1	113686600	113686800	1_113686600_113686800_+	40	+	0.0048676
1	113688000	113688200	1_113688000_113688200_+	23	+	0.0441518
1	113688200	113688400	1_113688200_113688400_+	89	+	0.0197592
1	113688600	113688800	1_113688600_113688800_+	26	+	0.033459
1	113688800	113689000	1_113688800_113689000_+	38	+	0.00999616
1	113689800	113690000	1_113689800_113690000_+	24	+	0.0225701
1	113929800	113930000	1_113929800_113930000_+	119	+	0.0177622
1	113940400	113940600	1_113940400_113940600_+	56	+	0.000593665
1	113940600	113940800	1_113940600_113940800_+	233	+	0.186592
1	113940800	113941000	1_113940800_113941000_+	97	+	0.000445849
1	113941000	113941200	1_113941000_113941200_+	50	+	0.00529077
1	113941200	113941400	1_113941200_113941400_+	118	+	0.00012437
1	113952800	113953000	1_113952800_113953000_+	44	+	0.00402902
1	113954600	113954800	1_113954600_113954800_+	64	+	0.00143907
1	113955400	113955600	1_113955400_113955600_+	17	+	0.0467575
1	113956600	113956800	1_113956600_113956800_+	50	+	0.00355797
1	113957000	113957200	1_113957000_113957200_+	118	+	0.000248378
1	113957200	113957400	1_113957200_113957400_+	75	+	0.000337995
1	113958000	113958200	1_113958000_113958200_+	97	+	0.000117981
1	113958200	113958400	1_113958200_113958400_+	58	+	0.0028746
1	113962200	113962400	1_113962200_113962400_+	115	+	0.000541324
1	113962400	113962600	1_113962400_113962600_+	21	+	0.0319049
1	113963400	113963600	1_113963400_113963600_+	112	+	0.000345288
1	113966000	113966200	1_113966000_113966200_+	87	+	0.000177597
1	113966200	113966400	1_113966200_113966400_+	113	+	0.000445332
1	113967600	113967800	1_113967600_113967800_+	77	+	0.000145498
1	113967800	113968000	1_113967800_113968000_+	110	+	0.263491
1	113968400	113968600	1_113968400_113968600_+	132	+	2.31195
1	113968600	113968800	1_113968600_113968800_+	33	+	0.008365
1	113970000	113970200	1_113970000_113970200_+	255	+	0.16572
1	113971800	113972000	1_113971800_113972000_+	170	+	0.000170455
1	113973000	113973200	1_113973000_113973200_+	237	+	0.772425
1	113973200	113973400	1_113973200_113973400_+	112	+	8.65894
1	113973400	113973600	1_113973400_113973600_+	110	+	0.744025
1	113973600	113973800	1_113973600_113973800_+	84	+	0.000159835
1	113973800	113974000	1_113973800_113974000_+	37	+	0.00657479
1	113974000	113974200	1_113974000_113974200_+	103	+	5.10052
1	113974200	113974400	1_113974200_113974400_+	61	+	0.00229437
1	113974400	113974600	1_113974400_113974600_+	35	+	0.0111857
1	113974600	113974800	1_113974600_113974800_+	21	+	0.0251604
1	113974800	113975000	1_113974800_113975000_+	172	+	5.07013
1	113975000	113975200	1_113975000_113975200_+	203	+	0.0120481
1	113975200	113975400	1_113975200_113975400_+	250	+	1.97048
1	113975400	113975600	1_113975400_113975600_+	87	+	0.000124761
1	113975600	113975800	1_113975600_113975800_+	74	+	0.000267403
1	113975800	113976000	1_113975800_113976000_+	167	+	2.78273
1	113976000	113976200	1_113976000_113976200_+	203	+	1.97496
1	113976200	113976400	1_113976200_113976400_+	55	+	0.00185773
1	113976400	113976600	1_113976400_113976600_+	272	+	0.00762778
1	113976600	113976800	1_113976600_113976800_+	152	+	8.77493
1	113976800	113977000	1_113976800_113977000_+	178	+	0.607076
1	113977000	113977200	1_113977000_113977200_+	87	+	5.84975
1	113977200	113977400	1_113977200_113977400_+	26	+	0.0156486
1	113977400	113977600	1_113977400_113977600_+	51	+	0.00129721
1	115691400	115691600	1_115691400_115691600_+	30	+	0.0115729
1	115691600	115691800	1_115691600_115691800_+	24	+	0.0198032
1	115692000	115692200	1_115692000_115692200_+	38	+	0.00594536
1	115692200	115692400	1_115692200_115692400_+	37	+	0.0127495
1	115692400	115692600	1_115692400_115692600_+	38	+	0.00846983
1	115692600	115692800	1_115692600_115692800_+	66	+	0.00158109
1	115692800	115693000	1_115692800_115693000_+	17	+	0.0467575
1	115693200	115693400	1_115693200_115693400_+	38	+	0.00492198
1	115694000	115694200	1_115694000_115694200_+	17	+	0.0422774
1	115694200	115694400	1_115694200_115694400_+	29	+	0.0110605
1	115694400	115694600	1_115694400_115694600_+	26	+	0.0180073
1	115694600	115694800	1_115694600_115694800_+	27	+	0.0119707
1	115694800	115695000	1_115694800_115695000_+	22	+	0.0221733
1	115696000	115696200	1_115696000_115696200_+	22	+	0.0283975
1	115696200	115696400	1_115696200_115696400_+	19	+	0.0363371
1	116941800	116942000	1_116941800_116942000_+	62	+	0.029557
1	116942000	116942200	1_116942000_116942200_+	47	+	0.0480842
1	116949200	116949400	1_116949200_116949400_+	42	+	0.0179535
1	116949400	116949600	1_116949400_116949600_+	42	+	0.040931
1	116967000	116967200	1_116967000_116967200_+	25	+	0.0292946
1	116984800	116985000	1_116984800_116985000_+	35	+	0.0174155
1	116986800	116987000	1_116986800_116987000_+	75	+	0.0209355
1	116987000	116987200	1_116987000_116987200_+	48	+	0.00617674
1	116987200	116987400	1_116987200_116987400_+	70	+	0.00660572
1	116987600	116987800	1_116987600_116987800_+	108	+	0.0021108
1	116987800	116988000	1_116987800_116988000_+	106	+	0.000850691
1	116988000	116988200	1_116988000_116988200_+	39	+	0.00443273
1	116988200	116988400	1_116988200_116988400_+	119	+	0.000595799
1	116988400	116988600	1_116988400_116988600_+	58	+	0.00111112
1	116988600	116988800	1_116988600_116988800_+	39	+	0.00537846
1	116989000	116989200	1_116989000_116989200_+	72	+	0.00168344
1	116989200	116989400	1_116989200_116989400_+	105	+	0.000273253
1	116989400	116989600	1_116989400_116989600_+	44	+	0.00710455
1	116989600	116989800	1_116989600_116989800_+	24	+	0.0225701
1	116989800	116990000	1_116989800_116990000_+	30	+	0.0156091
1	116990000	116990200	1_116990000_116990200_+	36	+	0.0101907
1	117367400	117367600	1_117367400_117367600_+	82	+	0.0188741
1	117367600	117367800	1_117367600_117367800_+	21	+	0.0251604
1	117367800	117368000	1_117367800_117368000_+	66	+	0.00123199
1	117368000	117368200	1_117368000_117368200_+	51	+	0.00210286
1	117368200	117368400	1_117368200_117368400_+	52	+	0.00241406
1	117368400	117368600	1_117368400_117368600_+	29	+	0.0129115
1	117402200	117402400	1_117402200_117402400_+	63	+	0.000532058
1	117405400	117405600	1_117405400_117405600_+	37	+	0.0092885
1	117405600	117405800	1_117405600_117405800_+	40	+	0.00399374
1	117414600	117414800	1_117414600_117414800_+	41	+	0.00291356
1	117420600	117420800	1_117420600_117420800_+	30	+	0.00986674
1	117442200	117442400	1_117442200_117442400_+	41	+	0.00359964
1	117460400	117460600	1_117460400_117460600_+	77	+	0.000205568
1	117493000	117493200	1_117493000_117493200_+	26	+	0.0180073
1	117493200	117493400	1_117493200_117493400_+	77	+	0.00120705
1	117496800	117497000	1_117496800_117497000_+	223	+	0.0514218
1	117499200	117499400	1_117499200_117499400_+	19	+	0.0325194
1	117499400	117499600	1_117499400_117499600_+	194	+	2.90736
1	117502800	117503000	1_117502800_117503000_+	58	+	0.00355347
1	117522800	117523000	1_117522800_117523000_+	101	+	0.000180697
1	117523000	117523200	1_117523000_117523200_+	123	+	0.000133072
1	117523200	117523400	1_117523200_117523400_+	88	+	0.000114894
1	117523400	117523600	1_117523400_117523600_+	87	+	0.000248786
1	117523600	117523800	1_117523600_117523800_+	128	+	1.93514
1	117523800	117524000	1_117523800_117524000_+	25	+	0.0152751
1	117524400	117524600	1_117524400_117524600_+	26	+	0.0135166
1	117524600	117524800	1_117524600_117524800_+	132	+	0.913057
1	117524800	117525000	1_117524800_117525000_+	328	+	0.00049559
1	117525000	117525200	1_117525000_117525200_+	199	+	0.331428
1	117525200	117525400	1_117525200_117525400_+	74	+	0.000135237
1	117525400	117525600	1_117525400_117525600_+	208	+	0.358501
1	117525600	117525800	1_117525600_117525800_+	62	+	0.000230796
1	117525800	117526000	1_117525800_117526000_+	65	+	0.00102917
1	117526000	117526200	1_117526000_117526200_+	95	+	6.47e-05
1	117526200	117526400	1_117526200_117526400_+	78	+	0.00018836
1	117526600	117526800	1_117526600_117526800_+	53	+	0.00137068
1	117527000	117527200	1_117527000_117527200_+	88	+	0.000114894
1	117527200	117527400	1_117527200_117527400_+	49	+	0.0015872
1	117527400	117527600	1_117527400_117527600_+	136	+	0.27756
1	117527600	117527800	1_117527600_117527800_+	113	+	3.63102
1	117527800	117528000	1_117527800_117528000_+	235	+	0.00014345
1	117528000	117528200	1_117528000_117528200_+	113	+	3.63102
1	117528200	117528400	1_117528200_117528400_+	183	+	0.766471
1	117528400	117528600	1_117528400_117528600_+	34	+	0.0089164
1	117528600	117528800	1_117528600_117528800_+	71	+	0.000633533
1	117933200	117933400	1_117933200_117933400_+	22	+	0.0356572
1	117934400	117934600	1_117934400_117934600_+	25	+	0.045079
1	117959800	117960000	1_117959800_117960000_+	27	+	0.0211501
1	117960000	117960200	1_117960000_117960200_+	26	+	0.0265238
1	117961000	117961200	1_117961000_117961200_+	34	+	0.0142729
1	117963200	117963400	1_117963200_117963400_+	27	+	0.0161049
1	117963400	117963600	1_117963400_117963600_+	40	+	0.0179729
1	119179000	119179200	1_119179000_119179200_+	39	+	0.00772652
1	119179200	119179400	1_119179200_119179400_+	33	+	0.0156205
1	119179600	119179800	1_119179600_119179800_+	19	+	0.0363371
1	119183000	119183200	1_119183000_119183200_+	26	+	0.0180073
1	121284800	121285000	1_121284800_121285000_+	30	+	0.020543
1	121390600	121390800	1_121390600_121390800_+	27	+	0.0161049
1	121390800	121391000	1_121390800_121391000_+	29	+	0.0110605
1	121391000	121391200	1_121391000_121391200_+	23	+	0.0285529
1	121392000	121392200	1_121392000_121392200_+	59	+	0.001314
1	144071200	144071400	1_144071200_144071400_+	63	+	0.000532058
1	144072400	144072600	1_144072400_144072600_+	27	+	0.0185093
1	147174800	147175000	1_147174800_147175000_+	28	+	0.0106101
1	147175400	147175600	1_147175400_147175600_+	27	+	0.0161049
1	147176800	147177000	1_147176800_147177000_+	22	+	0.0251579
1	147177800	147178000	1_147177800_147178000_+	18	+	0.0370492
1	147178000	147178200	1_147178000_147178200_+	22	+	0.0283975
1	147178200	147178400	1_147178200_147178400_+	19	+	0.0404219
1	147612800	147613000	1_147612800_147613000_+	37	+	0.0222469
1	147613000	147613200	1_147613000_147613200_+	51	+	0.0135428
1	147619000	147619200	1_147619000_147619200_+	42	+	0.0331493
1	147619200	147619400	1_147619200_147619400_+	42	+	0.023313
1	147619400	147619600	1_147619400_147619600_+	40	+	0.0332053
1	147619600	147619800	1_147619600_147619800_+	40	+	0.0135143
1	147619800	147620000	1_147619800_147620000_+	27	+	0.0271677
1	147620200	147620400	1_147620200_147620400_+	34	+	0.021579
1	147620600	147620800	1_147620600_147620800_+	72	+	0.00997745
1	147620800	147621000	1_147620800_147621000_+	22	+	0.0485166
1	147621000	147621200	1_147621000_147621200_+	18	+	0.0455929
1	147623800	147624000	1_147623800_147624000_+	50	+	0.0165689
1	147624000	147624200	1_147624000_147624200_+	62	+	0.00848351
1	147624200	147624400	1_147624200_147624400_+	40	+	0.00838681
1	147624400	147624600	1_147624400_147624600_+	94	+	0.0221455
1	147624600	147624800	1_147624600_147624800_+	94	+	0.0250011
1	147624800	147625000	1_147624800_147625000_+	51	+	0.020531
1	147625200	147625400	1_147625200_147625400_+	18	+	0.0411868
1	147625400	147625600	1_147625400_147625600_+	17	+	0.0422774
1	148981400	148981600	1_148981400_148981600_+	28	+	0.0144148
1	148981800	148982000	1_148981800_148982000_+	26	+	0.0135166
1	148982800	148983000	1_148982800_148983000_+	25	+	0.0152751
1	148983000	148983200	1_148983000_148983200_+	27	+	0.0139286
1	148983200	148983400	1_148983200_148983400_+	27	+	0.0139286
1	148983400	148983600	1_148983400_148983600_+	17	+	0.0422774
1	148984600	148984800	1_148984600_148984800_+	21	+	0.0284025
1	148984800	148985000	1_148984800_148985000_+	35	+	0.00952398
1	148986000	148986200	1_148986000_148986200_+	40	+	0.00261672
1	149843600	149843800	1_149843600_149843800_+	35	+	0.00805152
1	149844800	149845000	1_149844800_149845000_+	25	+	0.0259948
1	149845000	149845200	1_149845000_149845200_+	23	+	0.0253037
1	149845200	149845400	1_149845200_149845400_+	19	+	0.0493912
1	150067800	150068000	1_150067800_150068000_+	33	+	0.00703095
1	150077000	150077200	1_150077000_150077200_+	24	+	0.0172782
1	150077600	150077800	1_150077600_150077800_+	20	+	0.0488327
1	150081800	150082000	1_150081800_150082000_+	17	+	0.0422774
1	150082800	150083000	1_150082800_150083000_+	17	+	0.0422774
1	150092200	150092400	1_150092200_150092400_+	20	+	0.0358884
1	150093400	150093600	1_150093400_150093600_+	16	+	0.0483285
1	150110400	150110600	1_150110400_150110600_+	24	+	0.0288553
1	150144800	150145000	1_150144800_150145000_+	32	+	0.00786698
1	150308600	150308800	1_150308600_150308800_+	41	+	0.03136
1	150364400	150364600	1_150364400_150364600_+	32	+	0.0439535
1	150364600	150364800	1_150364600_150364800_+	20	+	0.0488327
1	150364800	150365000	1_150364800_150365000_+	19	+	0.0447738
1	150440800	150441000	1_150440800_150441000_+	19	+	0.0447738
1	150444200	150444400	1_150444200_150444400_+	17	+	0.0467575
1	150446200	150446400	1_150446200_150446400_+	18	+	0.0455929
1	150457200	150457400	1_150457200_150457400_+	49	+	0.0289921
1	150457400	150457600	1_150457400_150457600_+	51	+	0.00993852
1	150460000	150460200	1_150460000_150460200_+	31	+	0.027437
1	150460200	150460400	1_150460200_150460400_+	20	+	0.039938
1	150464600	150464800	1_150464600_150464800_+	26	+	0.029863
1	150470600	150470800	1_150470600_150470800_+	34	+	0.0122836
1	150470800	150471000	1_150470800_150471000_+	61	+	0.00526472
1	150471000	150471200	1_150471000_150471200_+	43	+	0.0125549
1	150471200	150471400	1_150471200_150471400_+	61	+	0.0380113
1	150471400	150471600	1_150471400_150471600_+	96	+	0.0120966
1	150471600	150471800	1_150471600_150471800_+	64	+	0.000484521
1	150471800	150472000	1_150471800_150472000_+	67	+	0.00146831
1	150472000	150472200	1_150472000_150472200_+	43	+	0.00537116
1	150472200	150472400	1_150472200_150472400_+	67	+	0.00114017
1	150472400	150472600	1_150472400_150472600_+	114	+	0.000110501
1	150472600	150472800	1_150472600_150472800_+	76	+	0.00165177
1	150472800	150473000	1_150472800_150473000_+	137	+	0.00141876
1	150473000	150473200	1_150473000_150473200_+	123	+	0.00145781
1	150473200	150473400	1_150473200_150473400_+	60	+	0.00307727
1	150473400	150473600	1_150473400_150473600_+	33	+	0.00987929
1	150473600	150473800	1_150473600_150473800_+	161	+	0.000173722
1	150473800	150474000	1_150473800_150474000_+	45	+	0.00544176
1	150474000	150474200	1_150474000_150474200_+	94	+	0.000289811
1	150474200	150474400	1_150474200_150474400_+	53	+	0.000812114
1	150474400	150474600	1_150474400_150474600_+	72	+	0.000434755
1	150474600	150474800	1_150474600_150474800_+	75	+	0.000616668
1	150474800	150475000	1_150474800_150475000_+	118	+	0.000466055
1	150475000	150475200	1_150475000_150475200_+	159	+	1.09247
1	150475200	150475400	1_150475200_150475400_+	59	+	0.000434824
1	150475400	150475600	1_150475400_150475600_+	55	+	0.000658873
1	150475600	150475800	1_150475600_150475800_+	74	+	0.00114414
1	150475800	150476000	1_150475800_150476000_+	55	+	0.000658873
1	150476000	150476200	1_150476000_150476200_+	137	+	0.125114
1	150476200	150476400	1_150476200_150476400_+	70	+	0.00051454
1	150579200	150579400	1_150579200_150579400_+	27	+	0.0466702
1	150632000	150632200	1_150632000_150632200_+	32	+	0.0171044
1	151034400	151034600	1_151034400_151034600_+	20	+	0.0442533
1	151034800	151035000	1_151034800_151035000_+	22	+	0.0283975
1	151035200	151035400	1_151035200_151035400_+	33	+	0.0134962
1	151067600	151067800	1_151067600_151067800_+	69	+	0.0323563
1	151068000	151068200	1_151068000_151068200_+	49	+	0.00964531
1	151068200	151068400	1_151068200_151068400_+	62	+	0.0180251
1	151118200	151118400	1_151118200_151118400_+	19	+	0.0404219
1	151118800	151119000	1_151118800_151119000_+	24	+	0.0198032
1	151119000	151119200	1_151119000_151119200_+	20	+	0.0442533
1	151119200	151119400	1_151119200_151119400_+	55	+	0.00441572
1	151119400	151119600	1_151119400_151119600_+	71	+	0.00179992
1	151119600	151119800	1_151119600_151119800_+	28	+	0.0106101
1	151119800	151120000	1_151119800_151120000_+	26	+	0.0234381
1	151120000	151120200	1_151120000_151120200_+	35	+	0.00675615
1	151120200	151120400	1_151120200_151120400_+	36	+	0.00864139
1	151120400	151120600	1_151120400_151120600_+	25	+	0.0152751
1	151120600	151120800	1_151120600_151120800_+	34	+	0.0385916
1	151120800	151121000	1_151120800_151121000_+	79	+	0.00731355
1	151121200	151121400	1_151121200_151121400_+	20	+	0.0321046
1	151121400	151121600	1_151121400_151121600_+	98	+	0.0113642
1	151121600	151121800	1_151121600_151121800_+	30	+	0.0179595
1	151122000	151122200	1_151122000_151122200_+	18	+	0.0455929
1	151122400	151122600	1_151122400_151122600_+	19	+	0.0447738
1	151123000	151123200	1_151123000_151123200_+	42	+	0.00989462
1	151123200	151123400	1_151123200_151123400_+	29	+	0.0197779
1	151123400	151123600	1_151123400_151123600_+	21	+	0.0439944
1	151123600	151123800	1_151123600_151123800_+	48	+	0.00617674
1	151123800	151124000	1_151123800_151124000_+	42	+	0.0156181
1	151124000	151124200	1_151124000_151124200_+	32	+	0.0397209
1	151124200	151124400	1_151124200_151124400_+	148	+	0.016989
1	151248000	151248200	1_151248000_151248200_+	29	+	0.0400652
1	151248400	151248600	1_151248400_151248600_+	19	+	0.0363371
1	151248800	151249000	1_151248800_151249000_+	44	+	0.0135894
1	151249000	151249200	1_151249000_151249200_+	61	+	0.0342298
1	151582200	151582400	1_151582200_151582400_+	18	+	0.0455929
1	151582800	151583000	1_151582800_151583000_+	21	+	0.0284025
1	151583000	151583200	1_151583000_151583200_+	60	+	0.00379242
1	151583200	151583400	1_151583200_151583400_+	19	+	0.0325194
1	151695000	151695200	1_151695000_151695200_+	29	+	0.025535
1	151695800	151696000	1_151695800_151696000_+	29	+	0.0488574
1	151696600	151696800	1_151696600_151696800_+	57	+	0.0254583
1	151697200	151697400	1_151697200_151697400_+	22	+	0.0396812
1	151697400	151697600	1_151697400_151697600_+	38	+	0.0299057
1	151697800	151698000	1_151697800_151698000_+	23	+	0.0398596
1	151698000	151698200	1_151698000_151698200_+	23	+	0.0398596
1	151698400	151698600	1_151698400_151698600_+	24	+	0.03617
1	151698600	151698800	1_151698600_151698800_+	29	+	0.0322904
1	153645800	153646000	1_153645800_153646000_+	18	+	0.0411868
1	154328000	154328200	1_154328000_154328200_+	22	+	0.0485166
1	154337200	154337400	1_154337200_154337400_+	20	+	0.0442533
1	154337400	154337600	1_154337400_154337600_+	42	+	0.0331493
1	154340800	154341000	1_154340800_154341000_+	32	+	0.0357402
1	154342800	154343000	1_154342800_154343000_+	52	+	0.0282535
1	154343200	154343400	1_154343200_154343400_+	65	+	0.0264399
1	154343400	154343600	1_154343400_154343600_+	37	+	0.0284062
1	154344000	154344200	1_154344000_154344200_+	42	+	0.0369176
1	154345000	154345200	1_154345000_154345200_+	33	+	0.0454906
1	154345400	154345600	1_154345400_154345600_+	21	+	0.0397002
1	154346200	154346400	1_154346200_154346400_+	46	+	0.0335591
1	154349800	154350000	1_154349800_154350000_+	75	+	0.0495739
1	154350000	154350200	1_154350000_154350200_+	135	+	0.0272313
1	154350200	154350400	1_154350200_154350400_+	28	+	0.0279227
1	154350600	154350800	1_154350600_154350800_+	68	+	0.0159932
1	154576400	154576600	1_154576400_154576600_+	54	+	0.0132148
1	154576800	154577000	1_154576800_154577000_+	53	+	0.0239286
1	154577000	154577200	1_154577000_154577200_+	87	+	0.0299191
1	154577200	154577400	1_154577200_154577400_+	48	+	0.0240325
1	154577600	154577800	1_154577600_154577800_+	78	+	0.0341469
1	154578000	154578200	1_154578000_154578200_+	64	+	0.0105875
1	154578200	154578400	1_154578200_154578400_+	33	+	0.0179683
1	154579200	154579400	1_154579200_154579400_+	36	+	0.0210493
1	154579400	154579600	1_154579400_154579600_+	64	+	0.0189014
1	154579600	154579800	1_154579600_154579800_+	49	+	0.04868
1	154580000	154580200	1_154580000_154580200_+	22	+	0.0396812
1	154580200	154580400	1_154580200_154580400_+	19	+	0.0363371
1	154580600	154580800	1_154580600_154580800_+	22	+	0.0283975
1	154581600	154581800	1_154581600_154581800_+	23	+	0.0253037
1	155015200	155015400	1_155015200_155015400_+	28	+	0.0217948
1	155015400	155015600	1_155015400_155015600_+	23	+	0.0487039
1	155017200	155017400	1_155017200_155017400_+	37	+	0.0355527
1	155017600	155017800	1_155017600_155017800_+	33	+	0.037111
1	155868200	155868400	1_155868200_155868400_+	76	+	0.00587371
1	155868400	155868600	1_155868400_155868600_+	58	+	0.0143205
1	155868600	155868800	1_155868600_155868800_+	63	+	0.0318613
1	155880400	155880600	1_155880400_155880600_+	42	+	0.0263486
1	155881200	155881400	1_155881200_155881400_+	84	+	0.00587575
1	155881800	155882000	1_155881800_155882000_+	99	+	0.0384696
1	155882200	155882400	1_155882200_155882400_+	56	+	0.00499753
1	155882400	155882600	1_155882400_155882600_+	88	+	0.00101888
1	155882600	155882800	1_155882600_155882800_+	57	+	0.00156176
1	155882800	155883000	1_155882800_155883000_+	51	+	0.0032707
1	155883000	155883200	1_155883000_155883200_+	101	+	0.00180141
1	155883400	155883600	1_155883400_155883600_+	133	+	0.0150649
1	155883600	155883800	1_155883600_155883800_+	71	+	0.000837618
1	155883800	155884000	1_155883800_155884000_+	63	+	0.00121131
1	155884000	155884200	1_155884000_155884200_+	133	+	0.00015741
1	155884200	155884400	1_155884200_155884400_+	250	+	0.0209668
1	155884400	155884600	1_155884400_155884600_+	52	+	0.0066065
1	155884600	155884800	1_155884600_155884800_+	63	+	0.00308918
1	155884800	155885000	1_155884800_155885000_+	87	+	8.61842
1	156089200	156089400	1_156089200_156089400_+	29	+	0.0400652
1	156089400	156089600	1_156089400_156089600_+	23	+	0.0320604
1	156097600	156097800	1_156097600_156097800_+	19	+	0.0493912
1	156103000	156103200	1_156103000_156103200_+	31	+	0.0187395
1	156111200	156111400	1_156111200_156111400_+	23	+	0.0253037
1	156200200	156200400	1_156200200_156200400_+	24	+	0.0445269
1	156207800	156208000	1_156207800_156208000_+	21	+	0.0485514
1	156210200	156210400	1_156210200_156210400_+	24	+	0.0323826
1	156210400	156210600	1_156210400_156210600_+	71	+	0.0104347
1	156211200	156211400	1_156211200_156211400_+	39	+	0.0219826
1	156211400	156211600	1_156211400_156211600_+	27	+	0.0341977
1	156211600	156211800	1_156211600_156211800_+	34	+	0.0142729
1	156914800	156915000	1_156914800_156915000_+	20	+	0.0321046
1	156915200	156915400	1_156915200_156915400_+	18	+	0.0370492
1	157710200	157710400	1_157710200_157710400_+	26	+	0.0206013
1	160214400	160214600	1_160214400_160214600_+	31	+	0.027437
1	160214800	160215000	1_160214800_160215000_+	39	+	0.0091544
1	160425800	160426000	1_160425800_160426000_+	33	+	0.0233656
1	160427600	160427800	1_160427600_160427800_+	50	+	0.0467967
1	161158400	161158600	1_161158400_161158600_+	34	+	0.0276376
1	161229000	161229200	1_161229000_161229200_+	20	+	0.0442533
1	161229200	161229400	1_161229200_161229400_+	28	+	0.0217948
1	161356600	161356800	1_161356600_161356800_+	26	+	0.033459
1	161362400	161362600	1_161362400_161362600_+	44	+	0.0116775
1	161363000	161363200	1_161363000_161363200_+	27	+	0.0240343
1	161363200	161363400	1_161363200_161363400_+	53	+	0.00106128
1	161363400	161363600	1_161363400_161363600_+	64	+	0.000259787
1	161363600	161363800	1_161363600_161363800_+	38	+	0.00846983
1	161363800	161364000	1_161363800_161364000_+	35	+	0.00562521
1	161364000	161364200	1_161364000_161364200_+	31	+	0.0121484
1	161364400	161364600	1_161364400_161364600_+	40	+	0.00399374
1	161364600	161364800	1_161364600_161364800_+	19	+	0.0325194
1	161364800	161365000	1_161364800_161365000_+	28	+	0.0106101
1	161365000	161365200	1_161365000_161365200_+	29	+	0.0110605
1	161365200	161365400	1_161365200_161365400_+	62	+	0.00168205
1	161365400	161365600	1_161365400_161365600_+	34	+	0.0075157
1	161365600	161365800	1_161365600_161365800_+	51	+	0.00263555
1	161365800	161366000	1_161365800_161366000_+	24	+	0.0323826
1	161366400	161366600	1_161366400_161366600_+	26	+	0.0206013
1	161366600	161366800	1_161366600_161366800_+	25	+	0.0292946
1	161366800	161367000	1_161366800_161367000_+	93	+	0.00484791
1	161367200	161367400	1_161367200_161367400_+	35	+	0.0111857
1	161367600	161367800	1_161367600_161367800_+	44	+	0.00210814
1	161367800	161368000	1_161367800_161368000_+	41	+	0.00359964
1	161368000	161368200	1_161368000_161368200_+	38	+	0.00999616
1	161368200	161368400	1_161368200_161368400_+	45	+	0.00297155
1	161368400	161368600	1_161368400_161368600_+	25	+	0.0229486
1	161368800	161369000	1_161368800_161369000_+	61	+	0.0342298
1	161369000	161369200	1_161369000_161369200_+	99	+	0.0055946
1	161369600	161369800	1_161369600_161369800_+	17	+	0.0422774
1	161766200	161766400	1_161766200_161766400_+	43	+	0.0125549
1	161778200	161778400	1_161778200_161778400_+	23	+	0.035829
1	161781800	161782000	1_161781800_161782000_+	25	+	0.0407441
1	161784000	161784200	1_161784000_161784200_+	19	+	0.0325194
1	161791400	161791600	1_161791400_161791600_+	39	+	0.0219826
1	161792200	161792400	1_161792200_161792400_+	23	+	0.0223089
1	161802000	161802200	1_161802000_161802200_+	46	+	0.0101114
1	161802200	161802400	1_161802200_161802400_+	30	+	0.0333291
1	161819600	161819800	1_161819600_161819800_+	37	+	0.0195291
1	161821000	161821200	1_161821000_161821200_+	37	+	0.0092885
1	161846400	161846600	1_161846400_161846600_+	51	+	0.00402077
1	161851600	161851800	1_161851600_161851800_+	21	+	0.0319049
1	161851800	161852000	1_161851800_161852000_+	27	+	0.0139286
1	161853200	161853400	1_161853200_161853400_+	59	+	0.0033065
1	161863200	161863400	1_161863200_161863400_+	22	+	0.0283975
1	161912200	161912400	1_161912200_161912400_+	65	+	0.00334231
1	161958400	161958600	1_161958400_161958600_+	133	+	0.00127715
1	161958600	161958800	1_161958600_161958800_+	139	+	0.000781582
1	161958800	161959000	1_161958800_161959000_+	20	+	0.0285851
1	161959000	161959200	1_161959000_161959200_+	31	+	0.00741975
1	161959200	161959400	1_161959200_161959400_+	37	+	0.00784421
1	161959400	161959600	1_161959400_161959600_+	45	+	0.00544176
1	161959600	161959800	1_161959600_161959800_+	28	+	0.0166425
1	161959800	161960000	1_161959800_161960000_+	62	+	0.0010155
1	161960000	161960200	1_161960000_161960200_+	36	+	0.00503538
1	161960200	161960400	1_161960200_161960400_+	37	+	0.0092885
1	161960400	161960600	1_161960400_161960600_+	49	+	0.00252865
1	161960600	161960800	1_161960600_161960800_+	94	+	0.787445
1	161960800	161961000	1_161960800_161961000_+	102	+	0.000168953
1	161961000	161961200	1_161961000_161961200_+	113	+	0.000598296
1	161961200	161961400	1_161961200_161961400_+	105	+	0.28677
1	161961600	161961800	1_161961600_161961800_+	27	+	0.0211501
1	161961800	161962000	1_161961800_161962000_+	63	+	0.00197592
1	161962000	161962200	1_161962000_161962200_+	35	+	0.00562521
1	161962200	161962400	1_161962200_161962400_+	89	+	0.000151776
1	161962400	161962600	1_161962400_161962600_+	53	+	0.00137068
1	161962600	161962800	1_161962600_161962800_+	76	+	0.000424425
1	161962800	161963000	1_161962800_161963000_+	24	+	0.0172782
1	161963000	161963200	1_161963000_161963200_+	53	+	0.00106128
1	161963200	161963400	1_161963200_161963400_+	68	+	0.000333758
1	161963400	161963600	1_161963400_161963600_+	79	+	0.000172613
1	161963600	161963800	1_161963600_161963800_+	58	+	0.00111112
1	161963800	161964000	1_161963800_161964000_+	27	+	0.0119707
1	162497800	162498000	1_162497800_162498000_+	174	+	0.010754
1	162498000	162498200	1_162498000_162498200_+	234	+	0.00948938
1	162498200	162498400	1_162498200_162498400_+	38	+	0.00712369
1	162500000	162500200	1_162500000_162500200_+	49	+	0.00123745
1	162500800	162501000	1_162500800_162501000_+	81	+	0.000390943
1	162501000	162501200	1_162501000_162501200_+	107	+	0.000455052
1	162503600	162503800	1_162503600_162503800_+	33	+	0.008365
1	162503800	162504000	1_162503800_162504000_+	39	+	0.00537846
1	162512400	162512600	1_162512400_162512600_+	39	+	0.00772652
1	162512600	162512800	1_162512600_162512800_+	44	+	0.00210814
1	162518000	162518200	1_162518000_162518200_+	118	+	3.86629
1	162522400	162522600	1_162522400_162522600_+	98	+	5.06474
1	162522600	162522800	1_162522600_162522800_+	188	+	0.349532
1	162522800	162523000	1_162522800_162523000_+	120	+	5.09375
1	162523000	162523200	1_162523000_162523200_+	99	+	0.000101724
1	162523200	162523400	1_162523200_162523400_+	341	+	0.000536359
1	162523400	162523600	1_162523400_162523600_+	242	+	0.000127834
1	162523600	162523800	1_162523600_162523800_+	298	+	0.000182187
1	162523800	162524000	1_162523800_162524000_+	351	+	0.114582
1	162524000	162524200	1_162524000_162524200_+	77	+	0.000145498
1	162524200	162524400	1_162524200_162524400_+	54	+	0.0015977
1	162524400	162524600	1_162524400_162524600_+	260	+	0.0979235
1	162524600	162524800	1_162524600_162524800_+	213	+	0.793351
1	162524800	162525000	1_162524800_162525000_+	544	+	0.00450158
1	162525000	162525200	1_162525000_162525200_+	182	+	0.48809
1	162525200	162525400	1_162525200_162525400_+	221	+	0.010548
1	162525400	162525600	1_162525400_162525600_+	335	+	0.00166981
1	162525600	162525800	1_162525600_162525800_+	104	+	0.00010281
1	162525800	162526000	1_162525800_162526000_+	121	+	7.10184
1	162526000	162526200	1_162526000_162526200_+	170	+	0.945771
1	162526200	162526400	1_162526200_162526400_+	98	+	0.000306792
1	162526400	162526600	1_162526400_162526600_+	264	+	0.447172
1	162526600	162526800	1_162526600_162526800_+	30	+	0.00986674
1	162526800	162527000	1_162526800_162527000_+	118	+	0.614143
1	162527000	162527200	1_162527000_162527200_+	144	+	0.000129476
1	162527200	162527400	1_162527200_162527400_+	104	+	0.00020879
1	162527400	162527600	1_162527400_162527600_+	108	+	1.42954
1	162527600	162527800	1_162527600_162527800_+	250	+	0.267778
1	162527800	162528000	1_162527800_162528000_+	61	+	0.00229437
1	162528000	162528200	1_162528000_162528200_+	115	+	1.27957
1	162528200	162528400	1_162528200_162528400_+	280	+	0.0209667
1	162528400	162528600	1_162528400_162528600_+	251	+	9.88406
1	162528600	162528800	1_162528600_162528800_+	87	+	0.000177597
1	162528800	162529000	1_162528800_162529000_+	151	+	0.233213
1	162529000	162529200	1_162529000_162529200_+	305	+	0.0267354
1	162529200	162529400	1_162529200_162529400_+	73	+	0.00014894
1	162529400	162529600	1_162529400_162529600_+	23	+	0.0223089
1	162561600	162561800	1_162561600_162561800_+	34	+	0.0089164
1	162566000	162566200	1_162566000_162566200_+	65	+	0.000786044
1	162566200	162566400	1_162566200_162566400_+	96	+	0.000474136
1	162576800	162577000	1_162576800_162577000_+	41	+	0.00440696
1	162581400	162581600	1_162581400_162581600_+	31	+	0.00880757
1	162587400	162587600	1_162587400_162587600_+	48	+	0.0034348
1	162590200	162590400	1_162590200_162590400_+	65	+	0.00170278
1	162590400	162590600	1_162590400_162590600_+	48	+	0.00175638
1	162597800	162598000	1_162597800_162598000_+	18	+	0.0370492
1	162599200	162599400	1_162599200_162599400_+	31	+	0.0121484
1	162599400	162599600	1_162599400_162599600_+	19	+	0.0363371
1	162655200	162655400	1_162655200_162655400_+	34	+	0.0164795
1	162719000	162719200	1_162719000_162719200_+	64	+	0.00637384
1	162753000	162753200	1_162753000_162753200_+	56	+	0.0298432
1	162754600	162754800	1_162754600_162754800_+	75	+	0.0139158
1	162754800	162755000	1_162754800_162755000_+	20	+	0.0442533
1	162755200	162755400	1_162755200_162755400_+	30	+	0.0233667
1	162755600	162755800	1_162755600_162755800_+	36	+	0.0101907
1	162759800	162760000	1_162759800_162760000_+	80	+	0.00128296
1	162761200	162761400	1_162761200_162761400_+	112	+	0.000629042
1	162766000	162766200	1_162766000_162766200_+	26	+	0.0265238
1	162767200	162767400	1_162767200_162767400_+	189	+	0.00831166
1	162770200	162770400	1_162770200_162770400_+	89	+	0.0031567
1	162770400	162770600	1_162770400_162770600_+	112	+	0.00738633
1	162772200	162772400	1_162772200_162772400_+	40	+	0.00324777
1	162773400	162773600	1_162773400_162773600_+	113	+	0.00134105
1	162775600	162775800	1_162775600_162775800_+	133	+	0.000307748
1	162775800	162776000	1_162775800_162776000_+	45	+	0.00366841
1	162776000	162776200	1_162776000_162776200_+	31	+	0.0163186
1	162776200	162776400	1_162776200_162776400_+	168	+	0.00428249
1	162778600	162778800	1_162778600_162778800_+	210	+	1.46345
1	162780000	162780200	1_162780000_162780200_+	139	+	0.00011561
1	162780200	162780400	1_162780200_162780400_+	160	+	8.78795
1	162780400	162780600	1_162780400_162780600_+	144	+	6.07344
1	162780600	162780800	1_162780600_162780800_+	242	+	0.0356171
1	162780800	162781000	1_162780800_162781000_+	282	+	0.003464
1	162781000	162781200	1_162781000_162781200_+	70	+	0.00038039
1	162781200	162781400	1_162781200_162781400_+	175	+	0.44213
1	162781400	162781600	1_162781400_162781600_+	308	+	0.0235971
1	162781600	162781800	1_162781600_162781800_+	291	+	4.83453
1	162781800	162782000	1_162781800_162782000_+	461	+	0.00314781
1	162782000	162782200	1_162782000_162782200_+	164	+	2.09003
1	162782200	162782400	1_162782200_162782400_+	361	+	0.000144472
1	162782400	162782600	1_162782400_162782600_+	291	+	0.000294988
1	162782600	162782800	1_162782600_162782800_+	89	+	0.000960179
1	162782800	162783000	1_162782800_162783000_+	322	+	0.000107602
1	162783000	162783200	1_162783000_162783200_+	107	+	0.000455052
1	162783200	162783400	1_162783200_162783400_+	108	+	0.0032733
1	162783400	162783600	1_162783400_162783600_+	127	+	0.00040804
1	162783600	162783800	1_162783600_162783800_+	48	+	0.00137576
1	162783800	162784000	1_162783800_162784000_+	175	+	0.0111038
1	162784000	162784200	1_162784000_162784200_+	217	+	0.0196403
1	162784200	162784400	1_162784200_162784400_+	129	+	0.000193525
1	162784400	162784600	1_162784400_162784600_+	67	+	0.000874966
1	162784600	162784800	1_162784600_162784800_+	88	+	0.000114894
1	162784800	162785000	1_162784800_162785000_+	73	+	0.000944659
1	162785000	162785200	1_162785000_162785200_+	49	+	0.00123745
1	162785200	162785400	1_162785200_162785400_+	119	+	2.34343
1	162785400	162785600	1_162785400_162785600_+	52	+	0.000901943
1	162785600	162785800	1_162785600_162785800_+	67	+	0.00146831
1	162785800	162786000	1_162785800_162786000_+	207	+	0.376724
1	162786000	162786200	1_162786000_162786200_+	289	+	4.08307e-05
1	162786200	162786400	1_162786200_162786400_+	189	+	8.06587
1	163069400	163069600	1_163069400_163069600_+	87	+	0.000466617
1	163072400	163072600	1_163072400_163072600_+	41	+	0.00440696
1	163072800	163073000	1_163072800_163073000_+	28	+	0.0166425
1	163073400	163073600	1_163073400_163073600_+	126	+	0.000112127
1	163073600	163073800	1_163073600_163073800_+	37	+	0.00450956
1	163074200	163074400	1_163074200_163074400_+	114	+	0.000223029
1	163074400	163074600	1_163074400_163074600_+	334	+	0.000601272
1	163074600	163074800	1_163074600_163074800_+	231	+	0.000123039
1	163074800	163075000	1_163074800_163075000_+	295	+	9.53654
1	163075000	163075200	1_163075000_163075200_+	345	+	0.000879275
1	163075200	163075400	1_163075200_163075400_+	636	+	0.038358
1	163075400	163075600	1_163075400_163075600_+	491	+	0.0044759
1	163075600	163075800	1_163075600_163075800_+	251	+	6.74428
1	163075800	163076000	1_163075800_163076000_+	181	+	0.0970291
1	163076000	163076200	1_163076000_163076200_+	138	+	0.56739
1	163076200	163076400	1_163076200_163076400_+	334	+	0.011099
1	163076400	163076600	1_163076400_163076600_+	43	+	0.0036163
1	163076600	163076800	1_163076600_163076800_+	31	+	0.00741975
1	164812000	164812200	1_164812000_164812200_+	34	+	0.0122836
1	164821400	164821600	1_164821400_164821600_+	21	+	0.0251604
1	164846600	164846800	1_164846600_164846800_+	29	+	0.025535
1	164847200	164847400	1_164847200_164847400_+	35	+	0.00805152
1	164847400	164847600	1_164847400_164847600_+	20	+	0.039938
1	164847600	164847800	1_164847600_164847800_+	18	+	0.0455929
1	164848000	164848200	1_164848000_164848200_+	23	+	0.0223089
1	164848200	164848400	1_164848200_164848400_+	36	+	0.00727409
1	164848600	164848800	1_164848600_164848800_+	30	+	0.00986674
1	164848800	164849000	1_164848800_164849000_+	32	+	0.00931539
1	164849000	164849200	1_164849000_164849200_+	45	+	0.00238418
1	164849400	164849600	1_164849400_164849600_+	24	+	0.0288553
1	165848400	165848600	1_165848400_165848600_+	29	+	0.0225339
1	165907600	165907800	1_165907600_165907800_+	34	+	0.0471461
1	165908000	165908200	1_165908000_165908200_+	25	+	0.0229486
1	165908200	165908400	1_165908200_165908400_+	48	+	0.0211888
1	165908400	165908600	1_165908400_165908600_+	66	+	0.0130787
1	165908600	165908800	1_165908600_165908800_+	36	+	0.0270043
1	165908800	165909000	1_165908800_165909000_+	40	+	0.0205409
1	165909000	165909200	1_165909000_165909200_+	49	+	0.00387145
1	165909200	165909400	1_165909200_165909400_+	38	+	0.00594536
1	165909400	165909600	1_165909400_165909600_+	30	+	0.020543
1	165909600	165909800	1_165909600_165909800_+	58	+	0.00435186
1	165909800	165910000	1_165909800_165910000_+	85	+	0.00198504
1	165910000	165910200	1_165910000_165910200_+	82	+	0.00440151
1	165910200	165910400	1_165910200_165910400_+	58	+	0.0105732
1	165910400	165910600	1_165910400_165910600_+	40	+	0.0099015
1	165910600	165910800	1_165910600_165910800_+	96	+	0.00625475
1	165910800	165911000	1_165910800_165911000_+	32	+	0.00931539
1	165911000	165911200	1_165911000_165911200_+	40	+	0.0135143
1	165911200	165911400	1_165911200_165911400_+	53	+	0.00221171
1	165912000	165912200	1_165912000_165912200_+	25	+	0.045079
1	165912200	165912400	1_165912200_165912400_+	39	+	0.0145958
1	165913800	165914000	1_165913800_165914000_+	24	+	0.0255857
1	165914800	165915000	1_165914800_165915000_+	29	+	0.0172607
1	165916000	165916200	1_165916000_165916200_+	20	+	0.0321046
1	165917200	165917400	1_165917200_165917400_+	29	+	0.025535
1	165917400	165917600	1_165917400_165917600_+	22	+	0.0485166
1	165925000	165925200	1_165925000_165925200_+	16	+	0.0483285
1	165928000	165928200	1_165928000_165928200_+	19	+	0.0325194
1	166849200	166849400	1_166849200_166849400_+	32	+	0.0171044
1	166849400	166849600	1_166849400_166849600_+	26	+	0.0265238
1	166849600	166849800	1_166849600_166849800_+	29	+	0.0129115
1	166849800	166850000	1_166849800_166850000_+	56	+	0.0137331
1	166850000	166850200	1_166850000_166850200_+	53	+	0.012035
1	166850400	166850600	1_166850400_166850600_+	23	+	0.0253037
1	166851400	166851600	1_166851400_166851600_+	27	+	0.0119707
1	166852200	166852400	1_166852200_166852400_+	17	+	0.0467575
1	166852400	166852600	1_166852400_166852600_+	28	+	0.0124074
1	166852600	166852800	1_166852600_166852800_+	67	+	0.00146831
1	166852800	166853000	1_166852800_166853000_+	28	+	0.0190999
1	166853000	166853200	1_166853000_166853200_+	49	+	0.00387145
1	166853200	166853400	1_166853200_166853400_+	18	+	0.0370492
1	166853400	166853600	1_166853400_166853600_+	22	+	0.0439683
1	166853600	166853800	1_166853600_166853800_+	33	+	0.0205477
1	166854000	166854200	1_166854000_166854200_+	46	+	0.00602967
1	167365400	167365600	1_167365400_167365600_+	19	+	0.0447738
1	167374000	167374200	1_167374000_167374200_+	45	+	0.00297155
1	167376000	167376200	1_167376000_167376200_+	23	+	0.0223089
1	167389600	167389800	1_167389600_167389800_+	65	+	0.000786044
1	167396200	167396400	1_167396200_167396400_+	51	+	0.00993852
1	167398000	167398200	1_167398000_167398200_+	36	+	0.00607638
1	167399200	167399400	1_167399200_167399400_+	46	+	0.00499559
1	167401400	167401600	1_167401400_167401600_+	92	+	0.000331919
1	167411800	167412000	1_167411800_167412000_+	30	+	0.0134834
1	167412000	167412200	1_167412000_167412200_+	119	+	5.44202
1	167412200	167412400	1_167412200_167412400_+	76	+	0.00209202
1	167413000	167413200	1_167413000_167413200_+	57	+	0.000535027
1	167415400	167415600	1_167415400_167415600_+	88	+	0.000435812
1	167415600	167415800	1_167415600_167415800_+	147	+	0.003105
1	167415800	167416000	1_167415800_167416000_+	64	+	0.000186104
1	167416400	167416600	1_167416400_167416600_+	142	+	1.91112
1	167416600	167416800	1_167416600_167416800_+	263	+	1.25695
1	167416800	167417000	1_167416800_167417000_+	62	+	0.000775187
1	167417000	167417200	1_167417000_167417200_+	86	+	4.28678
1	167417200	167417400	1_167417200_167417400_+	169	+	0.118124
1	167417400	167417600	1_167417400_167417600_+	65	+	0.000592856
1	167417600	167417800	1_167417600_167417800_+	41	+	0.00233591
1	167417800	167418000	1_167417800_167418000_+	32	+	0.00786698
1	167418000	167418200	1_167418000_167418200_+	27	+	0.0161049
1	167418200	167418400	1_167418200_167418400_+	45	+	0.0018939
1	167418400	167418600	1_167418400_167418600_+	298	+	0.377902
1	167418600	167418800	1_167418600_167418800_+	71	+	0.000348237
1	167418800	167419000	1_167418800_167419000_+	52	+	0.00117318
1	167419000	167419200	1_167419000_167419200_+	32	+	0.00786698
1	167419200	167419400	1_167419200_167419400_+	108	+	3.46714
1	167419400	167419600	1_167419400_167419600_+	163	+	0.308381
1	167419600	167419800	1_167419600_167419800_+	27	+	0.0139286
1	167419800	167420000	1_167419800_167420000_+	67	+	0.000191119
1	167420000	167420200	1_167420000_167420200_+	109	+	0.00015178
1	167420200	167420400	1_167420200_167420400_+	394	+	0.0108236
1	167420400	167420600	1_167420400_167420600_+	154	+	0.909549
1	167420600	167420800	1_167420600_167420800_+	238	+	9.96345
1	167420800	167421000	1_167420800_167421000_+	60	+	0.000529385
1	167421000	167421200	1_167421000_167421200_+	44	+	0.00210814
1	167421200	167421400	1_167421200_167421400_+	100	+	6.43507
1	167421400	167421600	1_167421400_167421600_+	36	+	0.00413796
1	167421600	167421800	1_167421600_167421800_+	60	+	0.000392115
1	167421800	167422000	1_167421800_167422000_+	90	+	0.000380269
1	167422000	167422200	1_167422000_167422200_+	368	+	0.121508
1	167422200	167422400	1_167422200_167422400_+	121	+	0.161316
1	167422400	167422600	1_167422400_167422600_+	129	+	0.069616
1	167422600	167422800	1_167422600_167422800_+	85	+	0.000207888
1	167422800	167423000	1_167422800_167423000_+	68	+	0.000806942
1	167423000	167423200	1_167423000_167423200_+	63	+	0.000532058
1	167423200	167423400	1_167423200_167423400_+	144	+	2.64048
1	167423400	167423600	1_167423400_167423600_+	183	+	3.07194
1	167423600	167423800	1_167423600_167423800_+	83	+	0.000121868
1	167423800	167424000	1_167423800_167424000_+	191	+	1.35118
1	167424000	167424200	1_167424000_167424200_+	192	+	0.280447
1	167424200	167424400	1_167424200_167424400_+	374	+	7.79715
1	167424400	167424600	1_167424400_167424600_+	165	+	0.000207843
1	167424600	167424800	1_167424600_167424800_+	79	+	8.36242
1	167424800	167425000	1_167424800_167425000_+	62	+	0.000775187
1	167425000	167425200	1_167425000_167425200_+	31	+	0.0141245
1	167425200	167425400	1_167425200_167425400_+	124	+	0.000178992
1	167425400	167425600	1_167425400_167425600_+	130	+	2.63608
1	167425600	167425800	1_167425600_167425800_+	71	+	0.000472936
1	167425800	167426000	1_167425800_167426000_+	21	+	0.0284025
1	167426000	167426200	1_167426000_167426200_+	161	+	8.39301
1	167426200	167426400	1_167426200_167426400_+	37	+	0.00657479
1	167426400	167426600	1_167426400_167426600_+	28	+	0.0106101
1	167426600	167426800	1_167426600_167426800_+	74	+	0.000497994
1	167426800	167427000	1_167426800_167427000_+	129	+	0.000193525
1	167427000	167427200	1_167427000_167427200_+	134	+	7.11551
1	167765600	167765800	1_167765600_167765800_+	39	+	0.0125781
1	167772200	167772400	1_167772200_167772400_+	31	+	0.0383809
1	167772400	167772600	1_167772400_167772600_+	27	+	0.0341977
1	167773200	167773400	1_167773200_167773400_+	86	+	0.0144279
1	167776000	167776200	1_167776000_167776200_+	29	+	0.025535
1	167787800	167788000	1_167787800_167788000_+	80	+	0.00208165
1	167788000	167788200	1_167788000_167788200_+	25	+	0.0201511
1	167788200	167788400	1_167788200_167788400_+	45	+	0.00780723
1	167788400	167788600	1_167788400_167788600_+	66	+	0.00123199
1	167788600	167788800	1_167788600_167788800_+	113	+	0.0116558
1	167788800	167789000	1_167788800_167789000_+	88	+	0.00994522
1	167789000	167789200	1_167789000_167789200_+	66	+	0.000721954
1	167789200	167789400	1_167789200_167789400_+	43	+	0.0107497
1	167789400	167789600	1_167789400_167789600_+	55	+	0.0144878
1	167789600	167789800	1_167789600_167789800_+	208	+	0.00275118
1	167789800	167790000	1_167789800_167790000_+	150	+	0.000682956
1	167790000	167790200	1_167790000_167790200_+	96	+	0.00745994
1	167790200	167790400	1_167790200_167790400_+	167	+	0.0364839
1	167790400	167790600	1_167790400_167790600_+	96	+	0.00083981
1	167936600	167936800	1_167936600_167936800_+	42	+	0.00838153
1	167936800	167937000	1_167936800_167937000_+	36	+	0.0138818
1	167974800	167975000	1_167974800_167975000_+	43	+	0.00537116
1	167991200	167991400	1_167991200_167991400_+	20	+	0.0358884
1	168003800	168004000	1_168003800_168004000_+	27	+	0.0139286
1	168004400	168004600	1_168004400_168004600_+	26	+	0.0265238
1	168004600	168004800	1_168004600_168004800_+	52	+	0.0015085
1	168024600	168024800	1_168024600_168024800_+	21	+	0.0284025
1	168043000	168043200	1_168043000_168043200_+	28	+	0.0144148
1	168044800	168045000	1_168044800_168045000_+	39	+	0.0091544
1	168045000	168045200	1_168045000_168045200_+	53	+	0.00137068
1	168063600	168063800	1_168063600_168063800_+	19	+	0.0404219
1	168065600	168065800	1_168065600_168065800_+	28	+	0.0217948
1	168066400	168066600	1_168066400_168066600_+	24	+	0.0198032
1	168068200	168068400	1_168068200_168068400_+	23	+	0.019563
1	168075400	168075600	1_168075400_168075600_+	20	+	0.0285851
1	168179000	168179200	1_168179000_168179200_+	43	+	0.0036163
1	168183800	168184000	1_168183800_168184000_+	37	+	0.00657479
1	168196600	168196800	1_168196600_168196800_+	19	+	0.0325194
1	168198800	168199000	1_168198800_168199000_+	21	+	0.0251604
1	168199800	168200000	1_168199800_168200000_+	61	+	0.00142664
1	168200000	168200200	1_168200000_168200200_+	45	+	0.00366841
1	168200200	168200400	1_168200200_168200400_+	179	+	0.0601923
1	168200400	168200600	1_168200400_168200600_+	73	+	0.000539531
1	168200600	168200800	1_168200600_168200800_+	41	+	0.00440696
1	168200800	168201000	1_168200800_168201000_+	54	+	0.000960271
1	168201000	168201200	1_168201000_168201200_+	30	+	0.00986674
1	168201200	168201400	1_168201200_168201400_+	60	+	0.000529385
1	168201400	168201600	1_168201400_168201600_+	98	+	7.51625
1	168201600	168201800	1_168201600_168201800_+	100	+	0.00539109
1	168231400	168231600	1_168231400_168231600_+	24	+	0.0198032
1	168231800	168232000	1_168231800_168232000_+	35	+	0.0111857
1	168242400	168242600	1_168242400_168242600_+	34	+	0.0105018
1	168242600	168242800	1_168242600_168242800_+	177	+	0.382171
1	168242800	168243000	1_168242800_168243000_+	216	+	0.693517
1	168243000	168243200	1_168243000_168243200_+	46	+	0.00499559
1	168243200	168243400	1_168243200_168243400_+	22	+	0.0318963
1	168243400	168243600	1_168243400_168243600_+	258	+	0.927355
1	168243600	168243800	1_168243600_168243800_+	296	+	1.10925
1	168243800	168244000	1_168243800_168244000_+	138	+	1.56125
1	168244000	168244200	1_168244000_168244200_+	221	+	0.000233896
1	168244400	168244600	1_168244400_168244600_+	114	+	0.000422572
1	168244600	168244800	1_168244600_168244800_+	104	+	0.000397926
1	168244800	168245000	1_168244800_168245000_+	116	+	2.91631
1	168245000	168245200	1_168245000_168245200_+	88	+	0.000114894
1	168245200	168245400	1_168245200_168245400_+	89	+	0.000407077
1	168245400	168245600	1_168245400_168245600_+	30	+	0.0233667
1	168245600	168245800	1_168245600_168245800_+	47	+	0.00304392
1	168245800	168246000	1_168245800_168246000_+	19	+	0.0363371
1	168246000	168246200	1_168246000_168246200_+	20	+	0.039938
1	168246200	168246400	1_168246200_168246400_+	18	+	0.0411868
1	168246400	168246600	1_168246400_168246600_+	34	+	0.0164795
1	168246600	168246800	1_168246600_168246800_+	47	+	0.00304392
1	168247200	168247400	1_168247200_168247400_+	57	+	0.00156176
1	168247400	168247600	1_168247400_168247600_+	106	+	0.000354247
1	168247600	168247800	1_168247600_168247800_+	202	+	0.0254197
1	168247800	168248000	1_168247800_168248000_+	91	+	0.000184409
1	168248000	168248200	1_168248000_168248200_+	52	+	0.0015085
1	168248200	168248400	1_168248200_168248400_+	44	+	0.00710455
1	168248400	168248600	1_168248400_168248600_+	51	+	0.00166058
1	168248600	168248800	1_168248600_168248800_+	50	+	0.00182844
1	168249000	168249200	1_168249000_168249200_+	28	+	0.0166425
1	168249400	168249600	1_168249400_168249600_+	153	+	0.000121346
1	168249600	168249800	1_168249600_168249800_+	110	+	0.000142428
1	168249800	168250000	1_168249800_168250000_+	91	+	0.000184409
1	168250000	168250200	1_168250000_168250200_+	106	+	0.000354247
1	168250200	168250400	1_168250200_168250400_+	167	+	0.000368427
1	168250400	168250600	1_168250400_168250600_+	253	+	0.000191084
1	168250600	168250800	1_168250600_168250800_+	127	+	7.24949
1	168250800	168251000	1_168250800_168251000_+	134	+	0.000722212
1	168251200	168251400	1_168251200_168251400_+	136	+	6.35345
1	168251800	168252000	1_168251800_168252000_+	58	+	0.000851844
1	168252000	168252200	1_168252000_168252200_+	136	+	0.239125
1	168252200	168252400	1_168252200_168252400_+	267	+	0.0718795
1	168252400	168252600	1_168252400_168252600_+	154	+	1.46494
1	168252600	168252800	1_168252600_168252800_+	53	+	0.000613864
1	168253200	168253400	1_168253200_168253400_+	106	+	0.000183751
1	168253400	168253600	1_168253400_168253600_+	70	+	0.000904557
1	168254400	168254600	1_168254400_168254600_+	20	+	0.0321046
1	168256400	168256600	1_168256400_168256600_+	22	+	0.0221733
1	168256600	168256800	1_168256600_168256800_+	61	+	0.00229437
1	168258600	168258800	1_168258600_168258800_+	35	+	0.0151215
1	168260400	168260600	1_168260400_168260600_+	19	+	0.0363371
1	168260800	168261000	1_168260800_168261000_+	31	+	0.0141245
1	168261600	168261800	1_168261600_168261800_+	18	+	0.0411868
1	168261800	168262000	1_168261800_168262000_+	17	+	0.0422774
1	168262200	168262400	1_168262200_168262400_+	18	+	0.0455929
1	168262800	168263000	1_168262800_168263000_+	39	+	0.00647207
1	169111400	169111600	1_169111400_169111600_+	25	+	0.036668
1	169124800	169125000	1_169124800_169125000_+	18	+	0.0411868
1	169127200	169127400	1_169127200_169127400_+	63	+	0.00464652
1	169130000	169130200	1_169130000_169130200_+	32	+	0.0127888
1	169131200	169131400	1_169131200_169131400_+	63	+	0.00380616
1	169131400	169131600	1_169131400_169131600_+	117	+	0.000361152
1	169131600	169131800	1_169131600_169131800_+	113	+	2.36053
1	169131800	169132000	1_169131800_169132000_+	72	+	0.00101637
1	169132000	169132200	1_169132000_169132200_+	61	+	0.00110639
1	169132200	169132400	1_169132200_169132400_+	83	+	0.000457391
1	169132400	169132600	1_169132400_169132600_+	78	+	0.000361897
1	169132600	169132800	1_169132600_169132800_+	19	+	0.0325194
1	169368200	169368400	1_169368200_169368400_+	68	+	0.00105535
1	169369400	169369600	1_169369400_169369600_+	30	+	0.00835356
1	169376400	169376600	1_169376400_169376600_+	85	+	4.71469
1	169376600	169376800	1_169376600_169376800_+	342	+	3.2338e-06
1	169376800	169377000	1_169376800_169377000_+	223	+	0.507006
1	169378200	169378400	1_169378200_169378400_+	60	+	0.00154867
1	169378400	169378600	1_169378400_169378600_+	168	+	4.05389
1	169380400	169380600	1_169380400_169380600_+	118	+	2.52051
1	169382000	169382200	1_169382000_169382200_+	64	+	0.00064818
1	169382200	169382400	1_169382200_169382400_+	42	+	0.00399139
1	169387000	169387200	1_169387000_169387200_+	70	+	0.00242136
1	169387200	169387400	1_169387200_169387400_+	35	+	0.00805152
1	169387400	169387600	1_169387400_169387600_+	54	+	0.000731407
1	169387600	169387800	1_169387600_169387800_+	40	+	0.00324777
1	169387800	169388000	1_169387800_169388000_+	103	+	0.000110299
1	171485400	171485600	1_171485400_171485600_+	32	+	0.0397209
1	171487600	171487800	1_171487600_171487800_+	22	+	0.0485166
1	171513000	171513200	1_171513000_171513200_+	76	+	0.0290624
1	171514400	171514600	1_171514400_171514600_+	45	+	0.0194055
1	171523200	171523400	1_171523200_171523400_+	38	+	0.0372655
1	171532800	171533000	1_171532800_171533000_+	35	+	0.00952398
1	171536000	171536200	1_171536000_171536200_+	45	+	0.0147052
1	171537200	171537400	1_171537200_171537400_+	45	+	0.0220973
1	171537400	171537600	1_171537400_171537600_+	33	+	0.0332982
1	171540000	171540200	1_171540000_171540200_+	28	+	0.0350626
1	171540600	171540800	1_171540600_171540800_+	82	+	0.0164995
1	171540800	171541000	1_171540800_171541000_+	69	+	0.0201129
1	171541000	171541200	1_171541000_171541200_+	43	+	0.0248404
1	171541200	171541400	1_171541200_171541400_+	34	+	0.0075157
1	171541600	171541800	1_171541600_171541800_+	50	+	0.00901318
1	171541800	171542000	1_171541800_171542000_+	31	+	0.0187395
1	171550000	171550200	1_171550000_171550200_+	50	+	0.0123851
1	171550200	171550400	1_171550200_171550400_+	91	+	0.00526257
1	171557200	171557400	1_171557200_171557400_+	83	+	0.00868642
1	171557400	171557600	1_171557400_171557600_+	89	+	0.0197592
1	171557800	171558000	1_171557800_171558000_+	79	+	0.00731355
1	171558000	171558200	1_171558000_171558200_+	97	+	0.0204579
1	171561000	171561200	1_171561000_171561200_+	51	+	0.0494415
1	171566200	171566400	1_171566200_171566400_+	98	+	0.0319254
1	171566600	171566800	1_171566600_171566800_+	106	+	0.000643932
1	171568200	171568400	1_171568200_171568400_+	62	+	0.00406265
1	171571200	171571400	1_171571200_171571400_+	54	+	0.00819662
1	171574800	171575000	1_171574800_171575000_+	134	+	0.00311091
1	171575000	171575200	1_171575000_171575200_+	76	+	0.00703087
1	171579400	171579600	1_171579400_171579600_+	35	+	0.00952398
1	171579800	171580000	1_171579800_171580000_+	49	+	0.00571588
1	171583800	171584000	1_171583800_171584000_+	27	+	0.0240343
1	171584000	171584200	1_171584000_171584200_+	71	+	0.00429545
1	171584400	171584600	1_171584400_171584600_+	88	+	0.00330938
1	171587000	171587200	1_171587000_171587200_+	133	+	0.0112555
1	171587200	171587400	1_171587200_171587400_+	27	+	0.0185093
1	171587600	171587800	1_171587600_171587800_+	109	+	0.000549607
1	171588200	171588400	1_171588200_171588400_+	31	+	0.0163186
1	171588400	171588600	1_171588400_171588600_+	106	+	0.000643932
1	171589400	171589600	1_171589400_171589600_+	41	+	0.0430444
1	171591600	171591800	1_171591600_171591800_+	283	+	0.0175033
1	171591800	171592000	1_171591800_171592000_+	136	+	0.000877834
1	171592000	171592200	1_171592000_171592200_+	170	+	1.52108
1	171592200	171592400	1_171592200_171592400_+	122	+	0.000140903
1	171592400	171592600	1_171592400_171592600_+	307	+	0.000399801
1	171592600	171592800	1_171592600_171592800_+	157	+	0.000205361
1	171592800	171593000	1_171592800_171593000_+	153	+	0.56547
1	171593000	171593200	1_171593000_171593200_+	65	+	0.00269659
1	171593200	171593400	1_171593200_171593400_+	45	+	0.0018939
1	171790400	171790600	1_171790400_171790600_+	24	+	0.0402183
1	171796600	171796800	1_171796600_171796800_+	20	+	0.0358884
1	171796800	171797000	1_171796800_171797000_+	19	+	0.0447738
1	172533200	172533400	1_172533200_172533400_+	121	+	0.00943249
1	172533400	172533600	1_172533400_172533600_+	20	+	0.0442533
1	172551400	172551600	1_172551400_172551600_+	22	+	0.0221733
1	172555800	172556000	1_172555800_172556000_+	81	+	0.00154749
1	172557200	172557400	1_172557200_172557400_+	52	+	0.00300736
1	172557600	172557800	1_172557600_172557800_+	25	+	0.0201511
1	172569000	172569200	1_172569000_172569200_+	81	+	0.00120474
1	172570000	172570200	1_172570000_172570200_+	78	+	0.00233564
1	172575400	172575600	1_172575400_172575600_+	40	+	0.00588242
1	172578200	172578400	1_172578200_172578400_+	38	+	0.00404047
1	172579200	172579400	1_172579200_172579400_+	22	+	0.0251579
1	172585000	172585200	1_172585000_172585200_+	23	+	0.0223089
1	172585800	172586000	1_172585800_172586000_+	58	+	0.000645091
1	172588800	172589000	1_172588800_172589000_+	33	+	0.0115859
1	172589000	172589200	1_172589000_172589200_+	84	+	0.000761165
1	172589200	172589400	1_172589200_172589400_+	99	+	0.000101724
1	172589400	172589600	1_172589400_172589600_+	133	+	0.303491
1	172589600	172589800	1_172589600_172589800_+	87	+	0.000124761
1	172589800	172590000	1_172589800_172590000_+	69	+	0.000744316
1	172590800	172591000	1_172590800_172591000_+	20	+	0.0358884
1	172591000	172591200	1_172591000_172591200_+	53	+	0.00221171
1	172600000	172600200	1_172600000_172600200_+	22	+	0.0221733
1	172602000	172602200	1_172602000_172602200_+	28	+	0.0124074
1	172602600	172602800	1_172602600_172602800_+	23	+	0.0285529
1	172609800	172610000	1_172609800_172610000_+	53	+	0.00221171
1	172610000	172610200	1_172610000_172610200_+	20	+	0.0285851
1	172610200	172610400	1_172610200_172610400_+	87	+	0.000248786
1	172610400	172610600	1_172610400_172610600_+	137	+	3.99662
1	172610600	172610800	1_172610600_172610800_+	177	+	1.68234
1	172610800	172611000	1_172610800_172611000_+	75	+	0.000174818
1	172611000	172611200	1_172611000_172611200_+	157	+	0.000100895
1	172611200	172611400	1_172611200_172611400_+	28	+	0.0106101
1	172611400	172611600	1_172611400_172611600_+	22	+	0.0283975
1	172611600	172611800	1_172611600_172611800_+	50	+	0.00287808
1	172612400	172612600	1_172612400_172612600_+	19	+	0.0363371
1	173488000	173488200	1_173488000_173488200_+	17	+	0.0467575
1	173716000	173716200	1_173716000_173716200_+	38	+	0.0117145
1	173733600	173733800	1_173733600_173733800_+	44	+	0.00402902
1	173733800	173734000	1_173733800_173734000_+	27	+	0.0139286
1	173734000	173734200	1_173734000_173734200_+	30	+	0.0233667
1	173751800	173752000	1_173751800_173752000_+	21	+	0.0439944
1	173753200	173753400	1_173753200_173753400_+	25	+	0.0175958
1	173766200	173766400	1_173766200_173766400_+	19	+	0.0447738
1	173775600	173775800	1_173775600_173775800_+	35	+	0.0111857
1	173785600	173785800	1_173785600_173785800_+	23	+	0.019563
1	173785800	173786000	1_173785800_173786000_+	49	+	0.00123745
1	173786000	173786200	1_173786000_173786200_+	57	+	0.000712321
1	173857400	173857600	1_173857400_173857600_+	22	+	0.0485166
1	173869000	173869200	1_173869000_173869200_+	23	+	0.0253037
1	173870200	173870400	1_173870200_173870400_+	43	+	0.0167928
1	173870600	173870800	1_173870600_173870800_+	54	+	0.00389311
1	173870800	173871000	1_173870800_173871000_+	29	+	0.0172607
1	173871000	173871200	1_173871000_173871200_+	26	+	0.0234381
1	173873400	173873600	1_173873400_173873600_+	28	+	0.0166425
1	173885600	173885800	1_173885600_173885800_+	87	+	0.000466617
1	173885800	173886000	1_173885800_173886000_+	50	+	0.00111335
1	173886000	173886200	1_173886000_173886200_+	162	+	0.916466
1	173886200	173886400	1_173886200_173886400_+	46	+	0.00269494
1	173886400	173886600	1_173886400_173886600_+	67	+	0.000366268
1	173886600	173886800	1_173886600_173886800_+	77	+	0.000205568
1	173886800	173887000	1_173886800_173887000_+	72	+	0.00213047
1	173887000	173887200	1_173887000_173887200_+	25	+	0.0152751
1	173887200	173887400	1_173887200_173887400_+	101	+	8.77333
1	173887400	173887600	1_173887400_173887600_+	73	+	0.00157471
1	173887600	173887800	1_173887600_173887800_+	56	+	0.000593665
1	173887800	173888000	1_173887800_173888000_+	71	+	0.00109368
1	173888000	173888200	1_173888000_173888200_+	109	+	0.00015178
1	173888200	173888400	1_173888200_173888400_+	34	+	0.00521819
1	173888400	173888600	1_173888400_173888600_+	93	+	0.00128773
1	173888600	173888800	1_173888600_173888800_+	46	+	0.00269494
1	173888800	173889000	1_173888800_173889000_+	40	+	0.00261672
1	173889000	173889200	1_173889000_173889200_+	59	+	0.001314
1	173889200	173889400	1_173889200_173889400_+	125	+	1.51526
1	173889400	173889600	1_173889400_173889600_+	115	+	0.790831
1	173889600	173889800	1_173889600_173889800_+	59	+	0.0010152
1	173889800	173890000	1_173889800_173890000_+	34	+	0.0189123
1	173890000	173890200	1_173890000_173890200_+	93	+	0.000110969
1	173890200	173890400	1_173890200_173890400_+	27	+	0.0161049
1	173890400	173890600	1_173890400_173890600_+	20	+	0.0285851
1	173890600	173890800	1_173890600_173890800_+	59	+	0.0010152
1	173890800	173891000	1_173890800_173891000_+	46	+	0.00499559
1	173891400	173891600	1_173891400_173891600_+	46	+	0.00215262
1	173891600	173891800	1_173891600_173891800_+	127	+	7.24949
1	173891800	173892000	1_173891800_173892000_+	45	+	0.00238418
1	173892000	173892200	1_173892000_173892200_+	29	+	0.00941113
1	173892400	173892600	1_173892400_173892600_+	71	+	0.000633533
1	173892600	173892800	1_173892600_173892800_+	93	+	0.000158849
1	173892800	173893000	1_173892800_173893000_+	220	+	1.53616
1	173893000	173893200	1_173893000_173893200_+	308	+	0.00052869
1	173893200	173893400	1_173893200_173893400_+	27	+	0.0161049
1	173893600	173893800	1_173893600_173893800_+	99	+	0.000394324
1	173893800	173894000	1_173893800_173894000_+	63	+	0.000287872
1	173894000	173894200	1_173894000_173894200_+	59	+	0.0010152
1	173894200	173894400	1_173894200_173894400_+	58	+	0.000482281
1	173894400	173894600	1_173894400_173894600_+	112	+	2.54888
1	173894600	173894800	1_173894600_173894800_+	28	+	0.0106101
1	173894800	173895000	1_173894800_173895000_+	22	+	0.0251579
1	173895000	173895200	1_173895000_173895200_+	135	+	0.000201094
1	173895200	173895400	1_173895200_173895400_+	96	+	0.00520155
1	173895400	173895600	1_173895400_173895600_+	43	+	0.00442652
1	173895600	173895800	1_173895600_173895800_+	32	+	0.0109521
1	173895800	173896000	1_173895800_173896000_+	152	+	0.122737
1	173896000	173896200	1_173896000_173896200_+	39	+	0.00443273
1	173896200	173896400	1_173896200_173896400_+	35	+	0.00562521
1	173896600	173896800	1_173896600_173896800_+	99	+	0.000101724
1	173896800	173897000	1_173896800_173897000_+	67	+	0.00293676
1	173897000	173897200	1_173897000_173897200_+	36	+	0.00607638
1	173897200	173897400	1_173897200_173897400_+	20	+	0.0442533
1	173897400	173897600	1_173897400_173897600_+	96	+	0.000635235
1	173897600	173897800	1_173897600_173897800_+	84	+	0.000224951
1	173898000	173898200	1_173898000_173898200_+	152	+	0.000474159
1	173898200	173898400	1_173898200_173898400_+	364	+	0.00183993
1	173898400	173898600	1_173898400_173898600_+	173	+	0.000547432
1	173898600	173898800	1_173898600_173898800_+	37	+	0.00450956
1	173898800	173899000	1_173898800_173899000_+	21	+	0.0284025
1	173899000	173899200	1_173899000_173899200_+	27	+	0.0161049
1	173899200	173899400	1_173899200_173899400_+	39	+	0.00772652
1	173899400	173899600	1_173899400_173899600_+	67	+	0.000874966
1	173899600	173899800	1_173899600_173899800_+	136	+	0.000498299
1	173899800	173900000	1_173899800_173900000_+	75	+	0.00024493
1	173900000	173900200	1_173900000_173900200_+	30	+	0.0115729
1	173900200	173900400	1_173900200_173900400_+	80	+	0.000989998
1	173900400	173900600	1_173900400_173900600_+	66	+	0.00123199
1	173900600	173900800	1_173900600_173900800_+	99	+	3.07459
1	173900800	173901000	1_173900800_173901000_+	83	+	0.000457391
1	173901000	173901200	1_173901000_173901200_+	105	+	9.58349
1	173901400	173901600	1_173901400_173901600_+	56	+	0.00170315
1	173901600	173901800	1_173901600_173901800_+	75	+	0.000616668
1	173901800	173902000	1_173901800_173902000_+	139	+	1.46256
1	173902000	173902200	1_173902000_173902200_+	31	+	0.0121484
1	173902400	173902600	1_173902400_173902600_+	32	+	0.0109521
1	173902600	173902800	1_173902600_173902800_+	29	+	0.0172607
1	173902800	173903000	1_173902800_173903000_+	30	+	0.0115729
1	173903000	173903200	1_173903000_173903200_+	31	+	0.0121484
1	174969200	174969400	1_174969200_174969400_+	16	+	0.0483285
1	174988600	174988800	1_174988600_174988800_+	44	+	0.00327757
1	174989800	174990000	1_174989800_174990000_+	40	+	0.00399374
1	174990000	174990200	1_174990000_174990200_+	32	+	0.0109521
1	174990200	174990400	1_174990200_174990400_+	28	+	0.0166425
1	174990400	174990600	1_174990400_174990600_+	90	+	0.000198717
1	174990600	174990800	1_174990600_174990800_+	84	+	0.00011174
1	174990800	174991000	1_174990800_174991000_+	24	+	0.0198032
1	174991400	174991600	1_174991400_174991600_+	21	+	0.0251604
1	174991800	174992000	1_174991800_174992000_+	19	+	0.0447738
1	174992000	174992200	1_174992000_174992200_+	176	+	6.33149
1	174992200	174992400	1_174992200_174992400_+	202	+	1.30075
1	174992400	174992600	1_174992400_174992600_+	21	+	0.0485514
1	174993000	174993200	1_174993000_174993200_+	37	+	0.00657479
1	174993200	174993400	1_174993200_174993400_+	29	+	0.0129115
1	174993400	174993600	1_174993400_174993600_+	42	+	0.00587914
1	174993800	174994000	1_174993800_174994000_+	91	+	4.07442
1	174994000	174994200	1_174994000_174994200_+	59	+	0.0010152
1	174994200	174994400	1_174994200_174994400_+	75	+	0.000174818
1	174994400	174994600	1_174994400_174994600_+	24	+	0.0225701
1	174994600	174994800	1_174994600_174994800_+	56	+	0.000786721
1	174994800	174995000	1_174994800_174995000_+	80	+	0.000222711
1	175010400	175010600	1_175010400_175010600_+	25	+	0.0496706
1	178476200	178476400	1_178476200_178476400_+	29	+	0.0129115
1	178916400	178916600	1_178916400_178916600_+	19	+	0.0325194
1	179036000	179036200	1_179036000_179036200_+	18	+	0.0411868
1	179043600	179043800	1_179043600_179043800_+	54	+	0.00389311
1	179043800	179044000	1_179043800_179044000_+	166	+	0.000381968
1	179044000	179044200	1_179044000_179044200_+	113	+	0.00103758
1	179050200	179050400	1_179050200_179050400_+	59	+	0.000775027
1	179054400	179054600	1_179054400_179054600_+	26	+	0.0206013
1	179054600	179054800	1_179054600_179054800_+	23	+	0.019563
1	179063800	179064000	1_179063800_179064000_+	40	+	0.0048676
1	179064000	179064200	1_179064000_179064200_+	61	+	0.00181897
1	179064200	179064400	1_179064200_179064400_+	75	+	0.00024493
1	179064400	179064600	1_179064400_179064600_+	56	+	0.00410645
1	179066800	179067000	1_179066800_179067000_+	153	+	8.35965
1	179070000	179070200	1_179070000_179070200_+	39	+	0.0432443
1	179071800	179072000	1_179071800_179072000_+	220	+	0.343304
1	179072000	179072200	1_179072000_179072200_+	214	+	3.04664
1	179072200	179072400	1_179072200_179072400_+	231	+	1.58071
1	179072400	179072600	1_179072400_179072600_+	121	+	0.000541853
1	179072600	179072800	1_179072600_179072800_+	113	+	8.10174
1	179072800	179073000	1_179072800_179073000_+	97	+	0.000117981
1	179073000	179073200	1_179073000_179073200_+	130	+	6.06082
1	179073600	179073800	1_179073600_179073800_+	55	+	0.00292036
1	179073800	179074000	1_179073800_179074000_+	128	+	0.000283825
1	179074000	179074200	1_179074000_179074200_+	43	+	0.00646318
1	179074200	179074400	1_179074200_179074400_+	218	+	0.218562
1	179074400	179074600	1_179074400_179074600_+	76	+	0.000224374
1	179074600	179074800	1_179074600_179074800_+	51	+	0.00129721
1	179075200	179075400	1_179075200_179075400_+	137	+	3.99662
1	179075400	179075600	1_179075400_179075600_+	127	+	0.000152043
1	179075600	179075800	1_179075600_179075800_+	124	+	3.91166
1	179075800	179076000	1_179075800_179076000_+	177	+	0.0189833
1	179076000	179076200	1_179076000_179076200_+	388	+	5.93373
1	179076200	179076400	1_179076200_179076400_+	172	+	0.000109897
1	179076400	179076600	1_179076400_179076600_+	26	+	0.0206013
1	179341200	179341400	1_179341200_179341400_+	25	+	0.0175958
1	179353600	179353800	1_179353600_179353800_+	49	+	0.00387145
1	179353800	179354000	1_179353800_179354000_+	98	+	0.00022115
1	179354000	179354200	1_179354000_179354200_+	20	+	0.0285851
1	179354200	179354400	1_179354200_179354400_+	22	+	0.0251579
1	179354800	179355000	1_179354800_179355000_+	43	+	0.00292752
1	179355000	179355200	1_179355000_179355200_+	71	+	0.000348237
1	179355400	179355600	1_179355400_179355600_+	221	+	0.000116567
1	179355600	179355800	1_179355600_179355800_+	269	+	0.120382
1	179355800	179356000	1_179355800_179356000_+	33	+	0.00987929
1	179356400	179356600	1_179356400_179356600_+	23	+	0.0285529
1	179356600	179356800	1_179356600_179356800_+	71	+	0.000472936
1	179356800	179357000	1_179356800_179357000_+	43	+	0.00292752
1	179357000	179357200	1_179357000_179357200_+	50	+	0.00182844
1	179357200	179357400	1_179357200_179357400_+	202	+	0.000954089
1	179357400	179357600	1_179357400_179357600_+	55	+	0.00360773
1	179357600	179357800	1_179357600_179357800_+	408	+	0.00976721
1	179357800	179358000	1_179357800_179358000_+	122	+	4.46331
1	179743600	179743800	1_179743600_179743800_+	35	+	0.0226975
1	179744000	179744200	1_179744000_179744200_+	21	+	0.0397002
1	179744200	179744400	1_179744200_179744400_+	45	+	0.0316005
1	179744400	179744600	1_179744400_179744600_+	37	+	0.0318551
1	179747400	179747600	1_179747400_179747600_+	31	+	0.027437
1	179786800	179787000	1_179786800_179787000_+	22	+	0.0439683
1	179882400	179882600	1_179882400_179882600_+	44	+	0.00592958
1	179882600	179882800	1_179882600_179882800_+	44	+	0.0135894
1	179882800	179883000	1_179882800_179883000_+	72	+	0.0135591
1	179884600	179884800	1_179884600_179884800_+	23	+	0.019563
1	179900000	179900200	1_179900000_179900200_+	21	+	0.0284025
1	179901200	179901400	1_179901200_179901400_+	43	+	0.00537116
1	179907800	179908000	1_179907800_179908000_+	37	+	0.00784421
1	179908600	179908800	1_179908600_179908800_+	76	+	0.00587371
1	179914000	179914200	1_179914000_179914200_+	21	+	0.0284025
1	179917400	179917600	1_179917400_179917600_+	77	+	0.00120705
1	179917600	179917800	1_179917600_179917800_+	79	+	0.00275647
1	179917800	179918000	1_179917800_179918000_+	45	+	0.00654409
1	179918000	179918200	1_179918000_179918200_+	125	+	5.52253
1	179918200	179918400	1_179918200_179918400_+	64	+	0.000855959
1	179918400	179918600	1_179918400_179918600_+	90	+	0.000276977
1	179918600	179918800	1_179918600_179918800_+	44	+	0.00402902
1	179918800	179919000	1_179918800_179919000_+	119	+	8.05591
1	179919200	179919400	1_179919200_179919400_+	110	+	9.89264
1	179919400	179919600	1_179919400_179919600_+	66	+	0.000721954
1	179919600	179919800	1_179919600_179919800_+	98	+	7.51625
1	179920800	179921000	1_179920800_179921000_+	43	+	0.00914029
1	179954800	179955000	1_179954800_179955000_+	149	+	0.0273209
1	179955000	179955200	1_179955000_179955200_+	97	+	0.0179622
1	179986000	179986200	1_179986000_179986200_+	31	+	0.00741975
1	179986200	179986400	1_179986200_179986400_+	29	+	0.0129115
1	179990400	179990600	1_179990400_179990600_+	38	+	0.0299057
1	179992000	179992200	1_179992000_179992200_+	67	+	0.00293676
1	179996600	179996800	1_179996600_179996800_+	32	+	0.00786698
1	179996800	179997000	1_179996800_179997000_+	33	+	0.00987929
1	179997000	179997200	1_179997000_179997200_+	93	+	0.000570484
1	180003200	180003400	1_180003200_180003400_+	23	+	0.0223089
1	180006400	180006600	1_180006400_180006600_+	23	+	0.019563
1	180013800	180014000	1_180013800_180014000_+	23	+	0.0285529
1	180014000	180014200	1_180014000_180014200_+	56	+	0.000786721
1	180014200	180014400	1_180014200_180014400_+	27	+	0.0211501
1	180014400	180014600	1_180014400_180014600_+	84	+	0.00486979
1	180015800	180016000	1_180015800_180016000_+	68	+	0.00418169
1	180020000	180020200	1_180020000_180020200_+	50	+	0.00111335
1	180020200	180020400	1_180020200_180020400_+	77	+	0.000928731
1	180020400	180020600	1_180020400_180020600_+	147	+	0.000574284
1	180020600	180020800	1_180020600_180020800_+	74	+	0.00114414
1	180020800	180021000	1_180020800_180021000_+	69	+	0.00258188
1	180022600	180022800	1_180022600_180022800_+	116	+	0.000277148
1	180022800	180023000	1_180022800_180023000_+	65	+	0.000592856
1	180024400	180024600	1_180024400_180024600_+	63	+	0.00121131
1	180031200	180031400	1_180031200_180031400_+	35	+	0.0111857
1	180031400	180031600	1_180031400_180031600_+	44	+	0.00402902
1	180033800	180034000	1_180033800_180034000_+	93	+	0.00128773
1	180034000	180034200	1_180034000_180034200_+	42	+	0.00486488
1	180036800	180037000	1_180036800_180037000_+	38	+	0.0181261
1	180037000	180037200	1_180037000_180037200_+	27	+	0.0161049
1	180041600	180041800	1_180041600_180041800_+	70	+	0.00550116
1	180043000	180043200	1_180043000_180043200_+	50	+	0.00636924
1	180044000	180044200	1_180044000_180044200_+	35	+	0.013048
1	180048600	180048800	1_180048600_180048800_+	34	+	0.0089164
1	180053000	180053200	1_180053000_180053200_+	62	+	0.00168205
1	180053800	180054000	1_180053800_180054000_+	48	+	0.00876511
1	180054400	180054600	1_180054400_180054600_+	43	+	0.00442652
1	180062200	180062400	1_180062200_180062400_+	54	+	0.00819662
1	180075000	180075200	1_180075000_180075200_+	26	+	0.0206013
1	180078400	180078600	1_180078400_180078600_+	74	+	0.00236197
1	180078600	180078800	1_180078600_180078800_+	38	+	0.00492198
1	180080400	180080600	1_180080400_180080600_+	31	+	0.027437
1	180084000	180084200	1_180084000_180084200_+	26	+	0.0206013
1	180090600	180090800	1_180090600_180090800_+	66	+	0.000402008
1	180092600	180092800	1_180092600_180092800_+	97	+	0.00134339
1	180092800	180093000	1_180092800_180093000_+	69	+	0.00162382
1	180093000	180093200	1_180093000_180093200_+	45	+	0.0044875
1	180093200	180093400	1_180093200_180093400_+	59	+	0.0049455
1	180093400	180093600	1_180093400_180093600_+	33	+	0.0179683
1	180093600	180093800	1_180093600_180093800_+	78	+	9.20407
1	180093800	180094000	1_180093800_180094000_+	103	+	0.75688
1	180094000	180094200	1_180094000_180094200_+	45	+	0.00148882
1	180094200	180094400	1_180094200_180094400_+	29	+	0.0225339
1	180094400	180094600	1_180094400_180094600_+	27	+	0.0161049
1	180095600	180095800	1_180095600_180095800_+	58	+	0.00182594
1	180095800	180096000	1_180095800_180096000_+	75	+	0.00137835
1	180096000	180096200	1_180096000_180096200_+	84	+	0.000761165
1	180098800	180099000	1_180098800_180099000_+	63	+	0.000932245
1	180111000	180111200	1_180111000_180111200_+	243	+	0.85728
1	180111200	180111400	1_180111200_180111400_+	145	+	1.58661
1	180111400	180111600	1_180111400_180111600_+	102	+	2.38041
1	180111600	180111800	1_180111600_180111800_+	83	+	0.000173629
1	180111800	180112000	1_180111800_180112000_+	245	+	0.559684
1	180112000	180112200	1_180112000_180112200_+	58	+	0.00111112
1	180112200	180112400	1_180112200_180112400_+	206	+	0.00986161
1	180112400	180112600	1_180112400_180112600_+	259	+	0.894297
1	180112600	180112800	1_180112600_180112800_+	133	+	0.849469
1	180112800	180113000	1_180112800_180113000_+	241	+	0.128371
1	180113000	180113200	1_180113000_180113200_+	87	+	0.000343214
1	180113200	180113400	1_180113200_180113400_+	234	+	5.20046
1	180113400	180113600	1_180113400_180113600_+	116	+	9.73635
1	180113600	180113800	1_180113600_180113800_+	114	+	2.18622
1	180113800	180114000	1_180113800_180114000_+	183	+	0.0853728
1	180114000	180114200	1_180114000_180114200_+	118	+	2.52051
1	180114200	180114400	1_180114200_180114400_+	41	+	0.00233591
1	180114400	180114600	1_180114400_180114600_+	85	+	0.000147152
1	180114600	180114800	1_180114600_180114800_+	94	+	0.000536327
1	180803400	180803600	1_180803400_180803600_+	58	+	0.0123463
1	180824800	180825000	1_180824800_180825000_+	21	+	0.0251604
1	180834800	180835000	1_180834800_180835000_+	58	+	0.0189061
1	180836400	180836600	1_180836400_180836600_+	19	+	0.0404219
1	180863600	180863800	1_180863600_180863800_+	23	+	0.0398596
1	180873800	180874000	1_180873800_180874000_+	28	+	0.0313648
1	180880000	180880200	1_180880000_180880200_+	82	+	0.0106159
1	180880200	180880400	1_180880200_180880400_+	36	+	0.0239053
1	180884000	180884200	1_180884000_180884200_+	23	+	0.035829
1	180884200	180884400	1_180884200_180884400_+	26	+	0.0234381
1	180884600	180884800	1_180884600_180884800_+	29	+	0.0172607
1	180885000	180885200	1_180885000_180885200_+	50	+	0.00355797
1	180885200	180885400	1_180885200_180885400_+	23	+	0.0441518
1	180885600	180885800	1_180885600_180885800_+	16	+	0.0483285
1	180886200	180886400	1_180886200_180886400_+	34	+	0.0089164
1	180886600	180886800	1_180886600_180886800_+	25	+	0.0175958
1	180886800	180887000	1_180886800_180887000_+	180	+	2.28173
1	180887000	180887200	1_180887000_180887200_+	66	+	0.00385712
1	180887400	180887600	1_180887400_180887600_+	34	+	0.00628727
1	180887600	180887800	1_180887600_180887800_+	55	+	0.000658873
1	180887800	180888000	1_180887800_180888000_+	23	+	0.0398596
1	180888400	180888600	1_180888400_180888600_+	24	+	0.0225701
1	180888600	180888800	1_180888600_180888800_+	31	+	0.0103798
1	180888800	180889000	1_180888800_180889000_+	16	+	0.0483285
1	180889200	180889400	1_180889200_180889400_+	85	+	0.000147152
1	180889400	180889600	1_180889400_180889600_+	36	+	0.00864139
1	180889600	180889800	1_180889600_180889800_+	18	+	0.0370492
1	180889800	180890000	1_180889800_180890000_+	31	+	0.00880757
1	181089800	181090000	1_181089800_181090000_+	24	+	0.0323826
1	181090200	181090400	1_181090200_181090400_+	30	+	0.0412389
1	181090400	181090600	1_181090400_181090600_+	25	+	0.0259948
1	182878000	182878200	1_182878000_182878200_+	28	+	0.0350626
1	182879200	182879400	1_182879200_182879400_+	21	+	0.0439944
1	182881200	182881400	1_182881200_182881400_+	23	+	0.0441518
1	182883200	182883400	1_182883200_182883400_+	52	+	0.0391586
1	182883400	182883600	1_182883400_182883600_+	36	+	0.0138818
1	183103200	183103400	1_183103200_183103400_+	28	+	0.0350626
1	183110400	183110600	1_183110400_183110600_+	30	+	0.0412389
1	183124800	183125000	1_183124800_183125000_+	27	+	0.0341977
1	183126200	183126400	1_183126200_183126400_+	22	+	0.0318963
1	183133400	183133600	1_183133400_183133600_+	27	+	0.0380983
1	183134600	183134800	1_183134600_183134800_+	26	+	0.029863
1	183137600	183137800	1_183137600_183137800_+	37	+	0.0195291
1	183140400	183140600	1_183140400_183140600_+	39	+	0.0107678
1	183142600	183142800	1_183142600_183142800_+	67	+	0.00235531
1	183142800	183143000	1_183142800_183143000_+	53	+	0.018505
1	183143200	183143400	1_183143200_183143400_+	208	+	0.00848436
1	183143400	183143600	1_183143400_183143600_+	75	+	0.00421413
1	183143600	183143800	1_183143600_183143800_+	182	+	0.00312241
1	183143800	183144000	1_183143800_183144000_+	171	+	0.0222929
1	183144000	183144200	1_183144000_183144200_+	89	+	0.00473091
1	183144200	183144400	1_183144200_183144400_+	44	+	0.00210814
1	183144400	183144600	1_183144400_183144600_+	147	+	0.000225589
1	183144600	183144800	1_183144600_183144800_+	138	+	0.000812403
1	183144800	183145000	1_183144800_183145000_+	77	+	0.000529511
1	183145000	183145200	1_183145000_183145200_+	34	+	0.0105018
1	183145200	183145400	1_183145200_183145400_+	54	+	0.00688855
1	183526600	183526800	1_183526600_183526800_+	49	+	0.00571588
1	183533200	183533400	1_183533200_183533400_+	50	+	0.00435794
1	183541000	183541200	1_183541000_183541200_+	44	+	0.0084462
1	183542000	183542200	1_183542000_183542200_+	30	+	0.00986674
1	183542200	183542400	1_183542200_183542400_+	33	+	0.0205477
1	183545000	183545200	1_183545000_183545200_+	40	+	0.0233438
1	183546000	183546200	1_183546000_183546200_+	34	+	0.021579
1	183546200	183546400	1_183546200_183546400_+	59	+	0.00406215
1	183549200	183549400	1_183549200_183549400_+	35	+	0.0324401
1	183549600	183549800	1_183549600_183549800_+	22	+	0.0356572
1	183549800	183550000	1_183549800_183550000_+	43	+	0.019243
1	183550600	183550800	1_183550600_183550800_+	26	+	0.0373133
1	183550800	183551000	1_183550800_183551000_+	68	+	0.00508288
1	183551000	183551200	1_183551000_183551200_+	99	+	0.00248187
1	183551800	183552000	1_183551800_183552000_+	95	+	0.00540845
1	183552000	183552200	1_183552000_183552200_+	151	+	0.0183921
1	183552200	183552400	1_183552200_183552400_+	24	+	0.0288553
1	183552400	183552600	1_183552400_183552600_+	84	+	0.0115035
1	183552600	183552800	1_183552600_183552800_+	44	+	0.00327757
1	183552800	183553000	1_183552800_183553000_+	88	+	0.00131856
1	183553000	183553200	1_183553000_183553200_+	34	+	0.00628727
1	183553200	183553400	1_183553200_183553400_+	53	+	0.0161331
1	183553400	183553600	1_183553400_183553600_+	118	+	0.00223875
1	183553600	183553800	1_183553600_183553800_+	38	+	0.00492198
1	183553800	183554000	1_183553800_183554000_+	45	+	0.00654409
1	183926000	183926200	1_183926000_183926200_+	16	+	0.0483285
1	183926800	183927000	1_183926800_183927000_+	48	+	0.00277396
1	183928000	183928200	1_183928000_183928200_+	20	+	0.0285851
1	184054400	184054600	1_184054400_184054600_+	20	+	0.0285851
1	184054600	184054800	1_184054600_184054800_+	22	+	0.0221733
1	184072800	184073000	1_184072800_184073000_+	49	+	0.00387145
1	184073000	184073200	1_184073000_184073200_+	68	+	0.000333758
1	184073200	184073400	1_184073200_184073400_+	24	+	0.0255857
1	184073400	184073600	1_184073400_184073600_+	80	+	0.000308721
1	184073600	184073800	1_184073600_184073800_+	53	+	0.00510911
1	184073800	184074000	1_184073800_184074000_+	26	+	0.0206013
1	184074000	184074200	1_184074000_184074200_+	21	+	0.0284025
1	184507600	184507800	1_184507600_184507800_+	31	+	0.0344794
1	184515800	184516000	1_184515800_184516000_+	17	+	0.0467575
1	184619600	184619800	1_184619600_184619800_+	30	+	0.0134834
1	184619800	184620000	1_184619800_184620000_+	103	+	0.000308707
1	184620000	184620200	1_184620000_184620200_+	57	+	0.000712321
1	184620400	184620600	1_184620400_184620600_+	22	+	0.0396812
1	184620600	184620800	1_184620600_184620800_+	21	+	0.0284025
1	184620800	184621000	1_184620800_184621000_+	26	+	0.0135166
1	184621000	184621200	1_184621000_184621200_+	26	+	0.0180073
1	184621200	184621400	1_184621200_184621400_+	20	+	0.0285851
1	184621400	184621600	1_184621400_184621600_+	50	+	0.00143471
1	184621600	184621800	1_184621600_184621800_+	33	+	0.00703095
1	184622400	184622600	1_184622400_184622600_+	32	+	0.00659447
1	184622600	184622800	1_184622600_184622800_+	63	+	0.00197592
1	184622800	184623000	1_184622800_184623000_+	20	+	0.0321046
1	184623800	184624000	1_184623800_184624000_+	18	+	0.0455929
1	184625600	184625800	1_184625600_184625800_+	19	+	0.0404219
1	184626600	184626800	1_184626600_184626800_+	16	+	0.0483285
1	185098000	185098200	1_185098000_185098200_+	19	+	0.0325194
1	185099800	185100000	1_185099800_185100000_+	26	+	0.0180073
1	185101400	185101600	1_185101400_185101600_+	39	+	0.00293247
1	185290800	185291000	1_185290800_185291000_+	19	+	0.0325194
1	186383000	186383200	1_186383000_186383200_+	20	+	0.0321046
1	186398200	186398400	1_186398200_186398400_+	23	+	0.0223089
1	186406200	186406400	1_186406200_186406400_+	25	+	0.0175958
1	186417400	186417600	1_186417400_186417600_+	16	+	0.0483285
1	186419000	186419200	1_186419000_186419200_+	27	+	0.0161049
1	186419400	186419600	1_186419400_186419600_+	41	+	0.00291356
1	186419600	186419800	1_186419600_186419800_+	41	+	0.00440696
1	186419800	186420000	1_186419800_186420000_+	33	+	0.008365
1	186420000	186420200	1_186420000_186420200_+	38	+	0.00492198
1	186420200	186420400	1_186420200_186420400_+	48	+	0.00175638
1	186420400	186420600	1_186420400_186420600_+	59	+	0.00596913
1	186421000	186421200	1_186421000_186421200_+	70	+	0.000904557
1	192811600	192811800	1_192811600_192811800_+	30	+	0.0115729
1	192812000	192812200	1_192812000_192812200_+	16	+	0.0483285
1	193059600	193059800	1_193059600_193059800_+	58	+	0.0028746
1	193059800	193060000	1_193059800_193060000_+	46	+	0.00857531
1	193061600	193061800	1_193061600_193061800_+	22	+	0.0318963
1	193061800	193062000	1_193061800_193062000_+	23	+	0.0487039
1	193069000	193069200	1_193069000_193069200_+	31	+	0.00741975
1	193069200	193069400	1_193069200_193069400_+	42	+	0.00324565
1	193069400	193069600	1_193069400_193069600_+	64	+	0.000855959
1	193075800	193076000	1_193075800_193076000_+	41	+	0.00440696
1	193076000	193076200	1_193076000_193076200_+	19	+	0.0404219
1	193076400	193076600	1_193076400_193076600_+	80	+	0.000308721
1	193081200	193081400	1_193081200_193081400_+	27	+	0.0139286
1	193081400	193081600	1_193081400_193081600_+	45	+	0.0044875
1	193082200	193082400	1_193082200_193082400_+	29	+	0.0172607
1	193082600	193082800	1_193082600_193082800_+	38	+	0.00404047
1	193084400	193084600	1_193084400_193084600_+	22	+	0.0318963
1	193084600	193084800	1_193084600_193084800_+	375	+	0.00689346
1	193084800	193085000	1_193084800_193085000_+	402	+	1.20061
1	193085000	193085200	1_193085000_193085200_+	157	+	0.266223
1	193085200	193085400	1_193085200_193085400_+	40	+	0.00324777
1	193085400	193085600	1_193085400_193085600_+	90	+	1.89061
1	193085600	193085800	1_193085600_193085800_+	82	+	0.000263474
1	193085800	193086000	1_193085800_193086000_+	77	+	0.000205568
1	193086000	193086200	1_193086000_193086200_+	110	+	0.000142428
1	193086200	193086400	1_193086200_193086400_+	123	+	0.403375
1	193086400	193086600	1_193086400_193086600_+	23	+	0.019563
1	193086600	193086800	1_193086600_193086800_+	326	+	0.00149377
1	193086800	193087000	1_193086800_193087000_+	166	+	9.78751
1	193087000	193087200	1_193087000_193087200_+	126	+	0.087442
1	193087400	193087600	1_193087400_193087600_+	68	+	0.000333758
1	193087600	193087800	1_193087600_193087800_+	29	+	0.0129115
1	193087800	193088000	1_193087800_193088000_+	59	+	0.0021283
1	193088000	193088200	1_193088000_193088200_+	94	+	0.000289811
1	193088200	193088400	1_193088200_193088400_+	243	+	1.60074
1	193088400	193088600	1_193088400_193088600_+	225	+	0.0461171
1	193088600	193088800	1_193088600_193088800_+	130	+	6.06082
1	193088800	193089000	1_193088800_193089000_+	32	+	0.00786698
1	193089200	193089400	1_193089200_193089400_+	24	+	0.0288553
1	193089400	193089600	1_193089400_193089600_+	35	+	0.00464561
1	193089600	193089800	1_193089600_193089800_+	81	+	0.000390943
1	193090000	193090200	1_193090000_193090200_+	240	+	0.0394864
1	193090200	193090400	1_193090200_193090400_+	90	+	1.89061
1	193090400	193090600	1_193090400_193090600_+	90	+	9.74664
1	193090600	193090800	1_193090600_193090800_+	122	+	1.88396
1	193090800	193091000	1_193090800_193091000_+	46	+	0.00499559
1	193091000	193091200	1_193091000_193091200_+	111	+	4.20355
1	193091200	193091400	1_193091200_193091400_+	84	+	0.000159835
1	193091400	193091600	1_193091400_193091600_+	67	+	0.00146831
1	193091600	193091800	1_193091600_193091800_+	51	+	0.000764812
1	193135400	193135600	1_193135400_193135600_+	32	+	0.0148363
1	193138000	193138200	1_193138000_193138200_+	33	+	0.00987929
1	193141800	193142000	1_193141800_193142000_+	28	+	0.0190999
1	193212400	193212600	1_193212400_193212600_+	31	+	0.0121484
1	193233000	193233200	1_193233000_193233200_+	51	+	0.00402077
1	193236200	193236400	1_193236200_193236400_+	31	+	0.00880757
1	193249600	193249800	1_193249600_193249800_+	34	+	0.0122836
1	193251000	193251200	1_193251000_193251200_+	67	+	0.000874966
1	193251200	193251400	1_193251200_193251400_+	29	+	0.0129115
1	193251400	193251600	1_193251400_193251600_+	81	+	0.000285186
1	193251600	193251800	1_193251600_193251800_+	56	+	0.000786721
1	193251800	193252000	1_193251800_193252000_+	30	+	0.0115729
1	193252000	193252200	1_193252000_193252200_+	54	+	0.00124575
1	193252200	193252400	1_193252200_193252400_+	57	+	0.000936462
1	193252400	193252600	1_193252400_193252600_+	64	+	0.00064818
1	193252600	193252800	1_193252600_193252800_+	88	+	0.53433
1	193252800	193253000	1_193252800_193253000_+	193	+	0.0450807
1	193253000	193253200	1_193253000_193253200_+	128	+	0.68291
1	193253200	193253400	1_193253200_193253400_+	61	+	0.000641918
1	193253600	193253800	1_193253600_193253800_+	84	+	0.000998153
1	193254200	193254400	1_193254200_193254400_+	40	+	0.00261672
1	193254400	193254600	1_193254400_193254600_+	26	+	0.0180073
1	193255000	193255200	1_193255000_193255200_+	63	+	0.000708784
1	193255200	193255400	1_193255200_193255400_+	32	+	0.00931539
1	193255400	193255600	1_193255400_193255600_+	18	+	0.0411868
1	193257200	193257400	1_193257200_193257400_+	36	+	0.0119339
1	193257800	193258000	1_193257800_193258000_+	26	+	0.0135166
1	193258400	193258600	1_193258400_193258600_+	19	+	0.0447738
1	193258800	193259000	1_193258800_193259000_+	21	+	0.0397002
1	193259800	193260000	1_193259800_193260000_+	27	+	0.0271677
1	193261000	193261200	1_193261000_193261200_+	46	+	0.00499559
1	193262000	193262200	1_193262000_193262200_+	23	+	0.0223089
1	193262800	193263000	1_193262800_193263000_+	40	+	0.00399374
1	193263000	193263200	1_193263000_193263200_+	19	+	0.0363371
1	193263400	193263600	1_193263400_193263600_+	27	+	0.0139286
1	193265200	193265400	1_193265200_193265400_+	56	+	0.000786721
1	193276200	193276400	1_193276200_193276400_+	17	+	0.0467575
1	193276400	193276600	1_193276400_193276600_+	16	+	0.0483285
1	193276800	193277000	1_193276800_193277000_+	18	+	0.0455929
1	193277000	193277200	1_193277000_193277200_+	17	+	0.0422774
1	193280200	193280400	1_193280200_193280400_+	18	+	0.0455929
1	197921400	197921600	1_197921400_197921600_+	21	+	0.0397002
1	197930600	197930800	1_197930600_197930800_+	24	+	0.0198032
1	197933800	197934000	1_197933800_197934000_+	16	+	0.0483285
1	198157000	198157200	1_198157000_198157200_+	82	+	0.0143365
1	198157200	198157400	1_198157200_198157400_+	32	+	0.0109521
1	198232400	198232600	1_198232400_198232600_+	25	+	0.0201511
1	198264000	198264200	1_198264000_198264200_+	18	+	0.0370492
1	198292800	198293000	1_198292800_198293000_+	26	+	0.0156486
1	198297000	198297200	1_198297000_198297200_+	30	+	0.0134834
1	198319400	198319600	1_198319400_198319600_+	93	+	3.40222
1	198319600	198319800	1_198319600_198319800_+	47	+	0.00194415
1	198320000	198320200	1_198320000_198320200_+	30	+	0.00835356
1	198320600	198320800	1_198320600_198320800_+	79	+	0.000610526
1	198320800	198321000	1_198320800_198321000_+	238	+	0.000282133
1	198321000	198321200	1_198321000_198321200_+	69	+	0.000744316
1	198321400	198321600	1_198321400_198321600_+	68	+	0.000609308
1	198321800	198322000	1_198321800_198322000_+	56	+	0.0010297
1	200739000	200739200	1_200739000_200739200_+	49	+	0.0175425
1	200739400	200739600	1_200739400_200739600_+	40	+	0.0369846
1	200739600	200739800	1_200739600_200739800_+	118	+	0.00139217
1	200739800	200740000	1_200739800_200740000_+	143	+	0.000269325
1	200760800	200761000	1_200760800_200761000_+	123	+	0.000189014
1	200761000	200761200	1_200761000_200761200_+	66	+	0.000948867
1	200807200	200807400	1_200807200_200807400_+	20	+	0.0321046
1	200807400	200807600	1_200807400_200807600_+	87	+	8.61842
1	200815400	200815600	1_200815400_200815600_+	31	+	0.0121484
1	200815600	200815800	1_200815600_200815800_+	26	+	0.0265238
1	200832200	200832400	1_200832200_200832400_+	36	+	0.00864139
1	200832600	200832800	1_200832600_200832800_+	56	+	0.0010297
1	200842000	200842200	1_200842000_200842200_+	70	+	0.0015136
1	200844600	200844800	1_200844600_200844800_+	30	+	0.0134834
1	200844800	200845000	1_200844800_200845000_+	37	+	0.00368756
1	200847200	200847400	1_200847200_200847400_+	57	+	0.00198325
1	200847600	200847800	1_200847600_200847800_+	46	+	0.00410371
1	200848000	200848200	1_200848000_200848200_+	92	+	0.000451974
1	200848200	200848400	1_200848200_200848400_+	83	+	0.00137267
1	200848400	200848600	1_200848400_200848600_+	98	+	7.51625
1	200848600	200848800	1_200848600_200848800_+	152	+	0.000180899
1	200848800	200849000	1_200848800_200849000_+	154	+	0.551622
1	200849000	200849200	1_200849000_200849200_+	74	+	0.000497994
1	200849200	200849400	1_200849200_200849400_+	179	+	0.000450099
1	200849400	200849600	1_200849400_200849600_+	178	+	8.57152
1	200849600	200849800	1_200849600_200849800_+	178	+	0.000622903
1	200849800	200850000	1_200849800_200850000_+	364	+	0.00351558
1	200850000	200850200	1_200850000_200850200_+	105	+	0.000894765
1	200852600	200852800	1_200852600_200852800_+	18	+	0.0455929
1	200853200	200853400	1_200853200_200853400_+	23	+	0.019563
1	200853400	200853600	1_200853400_200853600_+	79	+	0.000334235
1	200854800	200855000	1_200854800_200855000_+	74	+	0.000497994
1	200856000	200856200	1_200856000_200856200_+	151	+	6.26047
1	200857200	200857400	1_200857200_200857400_+	139	+	0.000232435
1	200857400	200857600	1_200857400_200857600_+	23	+	0.0398596
1	200857600	200857800	1_200857600_200857800_+	31	+	0.0121484
1	200857800	200858000	1_200857800_200858000_+	249	+	1.28632
1	200858000	200858200	1_200858000_200858200_+	150	+	0.428533
1	200858200	200858400	1_200858200_200858400_+	57	+	0.000712321
1	200858400	200858600	1_200858400_200858600_+	53	+	0.00137068
1	200858600	200858800	1_200858600_200858800_+	155	+	0.0532694
1	200858800	200859000	1_200858800_200859000_+	53	+	0.00276587
1	200859000	200859200	1_200859000_200859200_+	79	+	0.000610526
1	200859200	200859400	1_200859200_200859400_+	83	+	0.000613775
1	200859400	200859600	1_200859400_200859600_+	58	+	0.00143239
1	200859600	200859800	1_200859600_200859800_+	57	+	0.00249208
1	200859800	200860000	1_200859800_200860000_+	46	+	0.00334111
1	200860000	200860200	1_200860000_200860200_+	80	+	0.000308721
1	200860200	200860400	1_200860200_200860400_+	107	+	5.63769
1	200860400	200860600	1_200860400_200860600_+	54	+	0.00389311
1	201821000	201821200	1_201821000_201821200_+	21	+	0.0356703
1	201821800	201822000	1_201821800_201822000_+	24	+	0.03617
1	201822000	201822200	1_201822000_201822200_+	31	+	0.0344794
1	201823000	201823200	1_201823000_201823200_+	20	+	0.0442533
1	201823200	201823400	1_201823200_201823400_+	25	+	0.0152751
1	201823600	201823800	1_201823600_201823800_+	18	+	0.0411868
1	201823800	201824000	1_201823800_201824000_+	31	+	0.00880757
1	201824200	201824400	1_201824200_201824400_+	31	+	0.0121484
1	201824400	201824600	1_201824400_201824600_+	35	+	0.00805152
1	201825600	201825800	1_201825600_201825800_+	25	+	0.0201511
1	201852000	201852200	1_201852000_201852200_+	21	+	0.0485514
1	201853000	201853200	1_201853000_201853200_+	21	+	0.0439944
1	201857000	201857200	1_201857000_201857200_+	23	+	0.0487039
1	201863400	201863600	1_201863400_201863600_+	63	+	0.0318613
1	201866600	201866800	1_201866600_201866800_+	31	+	0.0308317
1	201866800	201867000	1_201866800_201867000_+	33	+	0.0454906
1	201870600	201870800	1_201870600_201870800_+	59	+	0.0296074
1	201874800	201875000	1_201874800_201875000_+	20	+	0.0488327
1	201876000	201876200	1_201876000_201876200_+	64	+	0.00436623
1	201876200	201876400	1_201876200_201876400_+	30	+	0.0264363
1	201876400	201876600	1_201876400_201876600_+	70	+	0.0015136
1	201876600	201876800	1_201876600_201876800_+	42	+	0.00486488
1	201876800	201877000	1_201876800_201877000_+	67	+	0.000266547
1	201877000	201877200	1_201877000_201877200_+	77	+	0.000391893
1	201877200	201877400	1_201877200_201877400_+	143	+	1.12681
1	201877400	201877600	1_201877400_201877600_+	31	+	0.0103798
1	201877600	201877800	1_201877600_201877800_+	181	+	0.000222837
1	201877800	201878000	1_201877800_201878000_+	77	+	0.000705818
1	201878000	201878200	1_201878000_201878200_+	66	+	0.000948867
1	201878200	201878400	1_201878200_201878400_+	91	+	0.000482256
1	201878400	201878600	1_201878400_201878600_+	97	+	0.000117981
1	201878600	201878800	1_201878600_201878800_+	41	+	0.00440696
1	201878800	201879000	1_201878800_201879000_+	96	+	5.96241
1	201879000	201879200	1_201879000_201879200_+	135	+	4.50063
1	201879200	201879400	1_201879200_201879400_+	74	+	0.000497994
1	201879400	201879600	1_201879400_201879600_+	25	+	0.0152751
1	201879600	201879800	1_201879600_201879800_+	166	+	0.000688615
1	201879800	201880000	1_201879800_201880000_+	163	+	0.00164621
1	201880000	201880200	1_201880000_201880200_+	90	+	0.0006869
1	201880200	201880400	1_201880200_201880400_+	26	+	0.0156486
1	201880400	201880600	1_201880400_201880600_+	86	+	0.00236671
1	201880600	201880800	1_201880600_201880800_+	69	+	0.000304178
1	201880800	201881000	1_201880800_201881000_+	29	+	0.0110605
1	201881000	201881200	1_201881000_201881200_+	53	+	0.00106128
1	201881200	201881400	1_201881200_201881400_+	34	+	0.0142729
1	201881400	201881600	1_201881400_201881600_+	45	+	0.00366841
1	201881600	201881800	1_201881600_201881800_+	40	+	0.0048676
1	201881800	201882000	1_201881800_201882000_+	59	+	0.00168144
1	201882000	201882200	1_201882000_201882200_+	20	+	0.039938
1	201882200	201882400	1_201882200_201882400_+	59	+	0.0033065
1	201882600	201882800	1_201882600_201882800_+	52	+	0.00453636
1	201882800	201883000	1_201882800_201883000_+	63	+	0.00121131
1	201883000	201883200	1_201883000_201883200_+	73	+	0.000399709
1	201883200	201883400	1_201883200_201883400_+	37	+	0.00546757
1	201883400	201883600	1_201883400_201883600_+	19	+	0.0447738
1	201963600	201963800	1_201963600_201963800_+	84	+	0.000425642
1	201965400	201965600	1_201965400_201965600_+	36	+	0.00413796
1	201969600	201969800	1_201969600_201969800_+	30	+	0.0156091
1	201969800	201970000	1_201969800_201970000_+	41	+	0.00359964
1	201970000	201970200	1_201970000_201970200_+	89	+	4.88115
1	202581600	202581800	1_202581600_202581800_+	37	+	0.00784421
1	202582600	202582800	1_202582600_202582800_+	23	+	0.0253037
1	202583200	202583400	1_202583200_202583400_+	19	+	0.0325194
1	202583600	202583800	1_202583600_202583800_+	23	+	0.0253037
1	202584800	202585000	1_202584800_202585000_+	30	+	0.0115729
1	202585000	202585200	1_202585000_202585200_+	25	+	0.0407441
1	202586600	202586800	1_202586600_202586800_+	18	+	0.0370492
1	202587400	202587600	1_202587400_202587600_+	20	+	0.0285851
1	202587600	202587800	1_202587600_202587800_+	21	+	0.0356703
1	203015000	203015200	1_203015000_203015200_+	17	+	0.0467575
1	203023600	203023800	1_203023600_203023800_+	59	+	0.000584324
1	203023800	203024000	1_203023800_203024000_+	37	+	0.00546757
1	203024000	203024200	1_203024000_203024200_+	89	+	0.000297472
1	203024200	203024400	1_203024200_203024400_+	26	+	0.0156486
1	203305600	203305800	1_203305600_203305800_+	23	+	0.0398596
1	203307000	203307200	1_203307000_203307200_+	21	+	0.0356703
1	203307200	203307400	1_203307200_203307400_+	51	+	0.00489848
1	203307800	203308000	1_203307800_203308000_+	18	+	0.0411868
1	203308200	203308400	1_203308200_203308400_+	21	+	0.0356703
1	203308400	203308600	1_203308400_203308600_+	35	+	0.0226975
1	203308600	203308800	1_203308600_203308800_+	34	+	0.0276376
1	203308800	203309000	1_203308800_203309000_+	51	+	0.00210286
1	203682800	203683000	1_203682800_203683000_+	20	+	0.039938
1	203699600	203699800	1_203699600_203699800_+	23	+	0.0285529
1	203703600	203703800	1_203703600_203703800_+	22	+	0.0356572
1	203707800	203708000	1_203707800_203708000_+	27	+	0.0305546
1	203709400	203709600	1_203709400_203709600_+	26	+	0.029863
1	203720600	203720800	1_203720600_203720800_+	26	+	0.029863
1	203722400	203722600	1_203722400_203722600_+	26	+	0.0135166
1	203727400	203727600	1_203727400_203727600_+	66	+	0.00470547
1	203739600	203739800	1_203739600_203739800_+	53	+	0.00137068
1	203739800	203740000	1_203739800_203740000_+	37	+	0.00546757
1	203740000	203740200	1_203740000_203740200_+	19	+	0.0363371
1	203740200	203740400	1_203740200_203740400_+	33	+	0.008365
1	203740400	203740600	1_203740400_203740600_+	38	+	0.00846983
1	203740600	203740800	1_203740600_203740800_+	87	+	0.38981
1	203740800	203741000	1_203740800_203741000_+	154	+	0.326411
1	203741000	203741200	1_203741000_203741200_+	34	+	0.00628727
1	203741200	203741400	1_203741200_203741400_+	91	+	4.07442
1	203741400	203741600	1_203741400_203741600_+	83	+	0.000173629
1	203741600	203741800	1_203741600_203741800_+	32	+	0.00659447
1	203741800	203742000	1_203741800_203742000_+	19	+	0.0363371
1	203742000	203742200	1_203742000_203742200_+	32	+	0.00659447
1	203742200	203742400	1_203742200_203742400_+	27	+	0.0119707
1	203742400	203742600	1_203742400_203742600_+	222	+	0.0285507
1	203742600	203742800	1_203742600_203742800_+	51	+	0.00100196
1	203742800	203743000	1_203742800_203743000_+	53	+	0.000812114
1	203743000	203743200	1_203743000_203743200_+	55	+	0.00145856
1	203743200	203743400	1_203743200_203743400_+	88	+	0.000114894
1	203743400	203743600	1_203743400_203743600_+	107	+	5.63769
1	203743600	203743800	1_203743600_203743800_+	118	+	1.60944
1	203795600	203795800	1_203795600_203795800_+	93	+	0.000757919
1	203795800	203796000	1_203795800_203796000_+	221	+	0.0417652
1	203796000	203796200	1_203796000_203796200_+	105	+	0.00037544
1	203796200	203796400	1_203796200_203796400_+	137	+	1.66666
1	203796400	203796600	1_203796400_203796600_+	116	+	0.000380544
1	203796600	203796800	1_203796600_203796800_+	36	+	0.00727409
1	203796800	203797000	1_203796800_203797000_+	68	+	0.00105535
1	203797000	203797200	1_203797000_203797200_+	66	+	0.000721954
1	203797200	203797400	1_203797200_203797400_+	157	+	0.756016
1	203797400	203797600	1_203797400_203797600_+	118	+	5.81441
1	203797600	203797800	1_203797600_203797800_+	187	+	0.000833044
1	203797800	203798000	1_203797800_203798000_+	237	+	1.25517
1	203798000	203798200	1_203798000_203798200_+	116	+	0.726867
1	203798200	203798400	1_203798200_203798400_+	193	+	1.95251
1	203798400	203798600	1_203798400_203798600_+	275	+	0.000966091
1	203798600	203798800	1_203798600_203798800_+	175	+	0.28979
1	203798800	203799000	1_203798800_203799000_+	110	+	0.00038553
1	203799000	203799200	1_203799000_203799200_+	116	+	0.000140296
1	203799200	203799400	1_203799200_203799400_+	122	+	0.000278253
1	203799400	203799600	1_203799400_203799600_+	115	+	1.27957
1	203799600	203799800	1_203799600_203799800_+	176	+	0.000266533
1	203799800	203800000	1_203799800_203800000_+	147	+	0.000225589
1	203800000	203800200	1_203800000_203800200_+	355	+	0.0545437
1	203800200	203800400	1_203800200_203800400_+	90	+	0.000276977
1	203800400	203800600	1_203800400_203800600_+	213	+	0.793351
1	203800600	203800800	1_203800600_203800800_+	261	+	0.13468
1	203800800	203801000	1_203800800_203801000_+	151	+	0.000189054
1	203801000	203801200	1_203801000_203801200_+	136	+	0.000498299
1	203801200	203801400	1_203801200_203801400_+	103	+	0.21861
1	203801400	203801600	1_203801400_203801600_+	86	+	0.00114758
1	203801600	203801800	1_203801600_203801800_+	18	+	0.0370492
1	203801800	203802000	1_203801800_203802000_+	284	+	8.60557
1	203802000	203802200	1_203802000_203802200_+	152	+	3.95797
1	203802600	203802800	1_203802600_203802800_+	31	+	0.0103798
1	203802800	203803000	1_203802800_203803000_+	185	+	1.12671
1	203817000	203817200	1_203817000_203817200_+	25	+	0.0175958
1	203818400	203818600	1_203818400_203818600_+	44	+	0.00710455
1	203818600	203818800	1_203818600_203818800_+	74	+	0.00294419
1	203828200	203828400	1_203828200_203828400_+	231	+	0.598278
1	203828400	203828600	1_203828400_203828600_+	36	+	0.00727409
1	203829400	203829600	1_203829400_203829600_+	186	+	1.71398
1	203829600	203829800	1_203829600_203829800_+	95	+	0.00238157
1	203829800	203830000	1_203829800_203830000_+	86	+	0.000667812
1	203830000	203830200	1_203830000_203830200_+	50	+	0.00230565
1	203831600	203831800	1_203831600_203831800_+	227	+	0.00439662
1	203833600	203833800	1_203833600_203833800_+	30	+	0.0115729
1	203833800	203834000	1_203833800_203834000_+	61	+	0.00110639
1	203837800	203838000	1_203837800_203838000_+	60	+	0.00154867
1	203838000	203838200	1_203838000_203838200_+	88	+	7.90527
1	203840200	203840400	1_203840200_203840400_+	132	+	0.189864
1	203847000	203847200	1_203847000_203847200_+	34	+	0.0089164
1	203847200	203847400	1_203847200_203847400_+	300	+	8.44696
1	203847400	203847600	1_203847400_203847600_+	155	+	0.175258
1	203847600	203847800	1_203847600_203847800_+	42	+	0.00324565
1	203848200	203848400	1_203848200_203848400_+	65	+	0.000786044
1	203849600	203849800	1_203849600_203849800_+	214	+	0.000205969
1	203849800	203850000	1_203849800_203850000_+	293	+	0.000387162
1	203850000	203850200	1_203850000_203850200_+	42	+	0.00399139
1	203850400	203850600	1_203850400_203850600_+	316	+	1.57996
1	203850600	203850800	1_203850600_203850800_+	314	+	0.0152653
1	203851000	203851200	1_203851000_203851200_+	29	+	0.0149749
1	203852200	203852400	1_203852200_203852400_+	352	+	0.0303439
1	203852400	203852600	1_203852400_203852600_+	27	+	0.0119707
1	203852600	203852800	1_203852600_203852800_+	87	+	0.38981
1	203852800	203853000	1_203852800_203853000_+	167	+	1.78279
1	203853000	203853200	1_203853000_203853200_+	16	+	0.0483285
1	203853200	203853400	1_203853200_203853400_+	43	+	0.00537116
1	203853600	203853800	1_203853600_203853800_+	312	+	1.10621
1	203853800	203854000	1_203853800_203854000_+	47	+	0.00555729
1	203854000	203854200	1_203854000_203854200_+	18	+	0.0370492
1	203855000	203855200	1_203855000_203855200_+	58	+	0.00143239
1	203855200	203855400	1_203855200_203855400_+	20	+	0.0488327
1	204516400	204516600	1_204516400_204516600_+	23	+	0.0441518
1	204525400	204525600	1_204525400_204525600_+	30	+	0.020543
1	204530600	204530800	1_204530600_204530800_+	76	+	0.00165177
1	204532200	204532400	1_204532200_204532400_+	29	+	0.0360499
1	204537400	204537600	1_204537400_204537600_+	31	+	0.0344794
1	204538200	204538400	1_204538200_204538400_+	38	+	0.00712369
1	204542800	204543000	1_204542800_204543000_+	53	+	0.00137068
1	204544400	204544600	1_204544400_204544600_+	22	+	0.0221733
1	204544600	204544800	1_204544600_204544800_+	27	+	0.0240343
1	204546800	204547000	1_204546800_204547000_+	38	+	0.0157699
1	204549000	204549200	1_204549000_204549200_+	42	+	0.00486488
1	204549200	204549400	1_204549200_204549400_+	48	+	0.00738654
1	204549400	204549600	1_204549400_204549600_+	41	+	0.0145264
1	204549600	204549800	1_204549600_204549800_+	85	+	0.000102465
1	204549800	204550000	1_204549800_204550000_+	250	+	0.00543005
1	204550000	204550200	1_204550000_204550200_+	172	+	0.00475264
1	204550200	204550400	1_204550200_204550400_+	173	+	0.00382376
1	204550400	204550600	1_204550400_204550600_+	70	+	0.0015136
1	204550600	204550800	1_204550600_204550800_+	97	+	0.0292626
1	204550800	204551000	1_204550800_204551000_+	33	+	0.0134962
1	204551200	204551400	1_204551200_204551400_+	49	+	0.0289921
1	204551400	204551600	1_204551400_204551600_+	47	+	0.00555729
1	204551600	204551800	1_204551600_204551800_+	50	+	0.00529077
1	204552600	204552800	1_204552600_204552800_+	33	+	0.037111
1	204552800	204553000	1_204552800_204553000_+	258	+	0.0414305
1	204553000	204553200	1_204553000_204553200_+	154	+	0.0198878
1	204553200	204553400	1_204553200_204553400_+	46	+	0.00857531
1	204553400	204553600	1_204553400_204553600_+	108	+	1.42954
1	204553600	204553800	1_204553600_204553800_+	64	+	0.00064818
1	204553800	204554000	1_204553800_204554000_+	103	+	0.00396589
1	204554000	204554200	1_204554000_204554200_+	27	+	0.0161049
1	204554200	204554400	1_204554200_204554400_+	100	+	0.000136259
1	204554400	204554600	1_204554400_204554600_+	127	+	0.000298196
1	204554600	204554800	1_204554600_204554800_+	52	+	0.0066065
1	204554800	204555000	1_204554800_204555000_+	61	+	0.00354122
1	204555800	204556000	1_204555800_204556000_+	30	+	0.0179595
1	204556000	204556200	1_204556000_204556200_+	37	+	0.0127495
1	204556200	204556400	1_204556200_204556400_+	162	+	0.00704796
1	204556600	204556800	1_204556600_204556800_+	49	+	0.0400864
1	204556800	204557000	1_204556800_204557000_+	84	+	0.000761165
1	204557000	204557200	1_204557000_204557200_+	39	+	0.00772652
1	204557200	204557400	1_204557200_204557400_+	92	+	0.0181086
1	204557600	204557800	1_204557600_204557800_+	142	+	0.00302258
1	204557800	204558000	1_204557800_204558000_+	23	+	0.035829
1	204988600	204988800	1_204988600_204988800_+	32	+	0.0397209
1	205016400	205016600	1_205016400_205016600_+	60	+	0.0253104
1	205017200	205017400	1_205017200_205017400_+	43	+	0.0474411
1	205017600	205017800	1_205017600_205017800_+	38	+	0.0136357
1	205017800	205018000	1_205017800_205018000_+	54	+	0.0400422
1	205018600	205018800	1_205018600_205018800_+	26	+	0.0373133
1	205018800	205019000	1_205018800_205019000_+	57	+	0.0225191
1	205019000	205019200	1_205019000_205019200_+	47	+	0.011054
1	205019200	205019400	1_205019200_205019400_+	64	+	0.012358
1	205020000	205020200	1_205020000_205020200_+	25	+	0.0259948
1	205020400	205020600	1_205020400_205020600_+	32	+	0.0397209
1	205020600	205020800	1_205020600_205020800_+	24	+	0.0402183
1	205020800	205021000	1_205020800_205021000_+	35	+	0.013048
1	205021000	205021200	1_205021000_205021200_+	23	+	0.0398596
1	205021200	205021400	1_205021200_205021400_+	34	+	0.0142729
1	205021400	205021600	1_205021400_205021600_+	20	+	0.039938
1	205021600	205021800	1_205021600_205021800_+	32	+	0.0109521
1	205021800	205022000	1_205021800_205022000_+	28	+	0.0166425
1	205074600	205074800	1_205074600_205074800_+	18	+	0.0455929
1	205228000	205228200	1_205228000_205228200_+	24	+	0.0490938
1	205241800	205242000	1_205241800_205242000_+	25	+	0.0328517
1	205272000	205272200	1_205272000_205272200_+	20	+	0.0488327
1	206453200	206453400	1_206453200_206453400_+	27	+	0.0341977
1	206458800	206459000	1_206458800_206459000_+	24	+	0.0402183
1	206461000	206461200	1_206461000_206461200_+	27	+	0.0305546
1	206461600	206461800	1_206461600_206461800_+	20	+	0.0321046
1	206462800	206463000	1_206462800_206463000_+	21	+	0.0397002
1	206463600	206463800	1_206463600_206463800_+	27	+	0.0185093
1	206463800	206464000	1_206463800_206464000_+	23	+	0.0398596
1	206464000	206464200	1_206464000_206464200_+	24	+	0.0288553
1	206587000	206587200	1_206587000_206587200_+	26	+	0.0206013
1	206587400	206587600	1_206587400_206587600_+	22	+	0.0283975
1	206587800	206588000	1_206587800_206588000_+	22	+	0.0251579
1	206588200	206588400	1_206588200_206588400_+	17	+	0.0467575
1	206635600	206635800	1_206635600_206635800_+	63	+	0.0172481
1	206637600	206637800	1_206637600_206637800_+	42	+	0.0135025
1	206647400	206647600	1_206647400_206647600_+	107	+	0.000334271
1	206647600	206647800	1_206647600_206647800_+	31	+	0.0308317
1	206647800	206648000	1_206647800_206648000_+	59	+	0.002666
1	206648000	206648200	1_206648000_206648200_+	70	+	0.0019247
1	206648200	206648400	1_206648200_206648400_+	109	+	0.00124591
1	206648400	206648600	1_206648400_206648600_+	160	+	0.000839079
1	206648600	206648800	1_206648600_206648800_+	200	+	3.46899
1	206648800	206649000	1_206648800_206649000_+	189	+	0.559351
1	206649000	206649200	1_206649000_206649200_+	26	+	0.0135166
1	206649200	206649400	1_206649200_206649400_+	118	+	1.60944
1	206649400	206649600	1_206649400_206649600_+	110	+	0.000142428
1	206649600	206649800	1_206649600_206649800_+	143	+	0.241475
1	206649800	206650000	1_206649800_206650000_+	23	+	0.019563
1	206650000	206650200	1_206650000_206650200_+	123	+	0.000363492
1	206650200	206650400	1_206650200_206650400_+	693	+	0.0211493
1	206650400	206650600	1_206650400_206650600_+	182	+	0.000408249
1	206650600	206650800	1_206650600_206650800_+	140	+	0.33454
1	206650800	206651000	1_206650800_206651000_+	111	+	0.000133659
1	206651000	206651200	1_206651000_206651200_+	113	+	8.10174
1	206651200	206651400	1_206651200_206651400_+	195	+	0.040851
1	206651400	206651600	1_206651400_206651600_+	109	+	0.813171
1	206651600	206651800	1_206651600_206651800_+	59	+	0.001314
1	206651800	206652000	1_206651800_206652000_+	133	+	0.000109835
1	206652000	206652200	1_206652000_206652200_+	92	+	0.000119991
1	206652200	206652400	1_206652200_206652400_+	97	+	3.64787
1	206652400	206652600	1_206652400_206652600_+	123	+	1.09879
1	206652600	206652800	1_206652600_206652800_+	86	+	0.000135488
1	206652800	206653000	1_206652800_206653000_+	22	+	0.0439683
1	206653200	206653400	1_206653200_206653400_+	201	+	0.21519
1	206653400	206653600	1_206653400_206653600_+	96	+	0.000348981
1	206653600	206653800	1_206653600_206653800_+	136	+	0.27756
1	206653800	206654000	1_206653800_206654000_+	57	+	0.000936462
1	206654000	206654200	1_206654000_206654200_+	70	+	0.00038039
1	206654200	206654400	1_206654200_206654400_+	223	+	0.840519
1	206654400	206654600	1_206654400_206654600_+	76	+	0.000995488
1	206654600	206654800	1_206654600_206654800_+	131	+	0.981447
1	206654800	206655000	1_206654800_206655000_+	83	+	0.000121868
1	206733200	206733400	1_206733200_206733400_+	45	+	0.043288
1	206733400	206733600	1_206733400_206733600_+	32	+	0.0357402
1	206733800	206734000	1_206733800_206734000_+	40	+	0.0156333
1	207072800	207073000	1_207072800_207073000_+	24	+	0.0198032
1	207073200	207073400	1_207073200_207073400_+	21	+	0.0284025
1	207074000	207074200	1_207074000_207074200_+	19	+	0.0404219
1	207752000	207752200	1_207752000_207752200_+	48	+	0.00617674
1	207752200	207752400	1_207752200_207752400_+	35	+	0.013048
1	207757000	207757200	1_207757000_207757200_+	86	+	0.00236671
1	207757400	207757600	1_207757400_207757600_+	23	+	0.019563
1	207759600	207759800	1_207759600_207759800_+	20	+	0.0442533
1	207761200	207761400	1_207761200_207761400_+	24	+	0.0323826
1	207767000	207767200	1_207767000_207767200_+	125	+	0.00104331
1	207785600	207785800	1_207785600_207785800_+	46	+	0.00269494
1	207793400	207793600	1_207793400_207793600_+	57	+	0.00310011
1	207793600	207793800	1_207793600_207793800_+	78	+	0.000490752
1	207793800	207794000	1_207793800_207794000_+	33	+	0.0115859
1	207794000	207794200	1_207794000_207794200_+	69	+	0.000304178
1	207794200	207794400	1_207794200_207794400_+	189	+	0.0581847
1	207794400	207794600	1_207794400_207794600_+	169	+	0.000248511
1	207794600	207794800	1_207794600_207794800_+	123	+	0.000264151
1	207794800	207795000	1_207794800_207795000_+	119	+	3.60695
1	207795000	207795200	1_207795000_207795200_+	49	+	0.00201381
1	209953000	209953200	1_209953000_209953200_+	21	+	0.0356703
1	210013600	210013800	1_210013600_210013800_+	26	+	0.0135166
1	210016000	210016200	1_210016000_210016200_+	37	+	0.00657479
1	210016200	210016400	1_210016200_210016400_+	21	+	0.0356703
1	210016800	210017000	1_210016800_210017000_+	23	+	0.0320604
1	210021000	210021200	1_210021000_210021200_+	91	+	6.10412
1	210094200	210094400	1_210094200_210094400_+	50	+	0.00355797
1	210094400	210094600	1_210094400_210094600_+	70	+	0.000277261
1	210100000	210100200	1_210100000_210100200_+	71	+	0.000633533
1	210100200	210100400	1_210100200_210100400_+	77	+	0.000529511
1	210109200	210109400	1_210109200_210109400_+	20	+	0.0442533
1	210110800	210111000	1_210110800_210111000_+	21	+	0.0397002
1	210115600	210115800	1_210115600_210115800_+	23	+	0.0320604
1	210116200	210116400	1_210116200_210116400_+	18	+	0.0411868
1	210116400	210116600	1_210116400_210116600_+	36	+	0.00503538
1	210118400	210118600	1_210118400_210118600_+	18	+	0.0455929
1	210120400	210120600	1_210120400_210120600_+	20	+	0.0358884
1	210125800	210126000	1_210125800_210126000_+	20	+	0.0358884
1	210126000	210126200	1_210126000_210126200_+	31	+	0.0103798
1	210132600	210132800	1_210132600_210132800_+	16	+	0.0483285
1	210134000	210134200	1_210134000_210134200_+	31	+	0.027437
1	210137600	210137800	1_210137600_210137800_+	19	+	0.0493912
1	210139000	210139200	1_210139000_210139200_+	18	+	0.0455929
1	210146200	210146400	1_210146200_210146400_+	19	+	0.0363371
1	210155600	210155800	1_210155600_210155800_+	24	+	0.0172782
1	210155800	210156000	1_210155800_210156000_+	20	+	0.0285851
1	210160600	210160800	1_210160600_210160800_+	44	+	0.00327757
1	210160800	210161000	1_210160800_210161000_+	230	+	0.037093
1	210161000	210161200	1_210161000_210161200_+	228	+	0.00489722
1	210161400	210161600	1_210161400_210161600_+	81	+	0.000100927
1	210161600	210161800	1_210161600_210161800_+	72	+	0.000164054
1	210161800	210162000	1_210161800_210162000_+	69	+	0.000219416
1	210162000	210162200	1_210162000_210162200_+	75	+	0.000122811
1	210162200	210162400	1_210162200_210162400_+	33	+	0.00987929
1	210162400	210162600	1_210162400_210162600_+	19	+	0.0363371
1	210162600	210162800	1_210162600_210162800_+	83	+	0.000457391
1	210162800	210163000	1_210162800_210163000_+	96	+	5.96241
1	210163000	210163200	1_210163000_210163200_+	102	+	0.000328155
1	210163200	210163400	1_210163200_210163400_+	101	+	1.03987
1	210163400	210163600	1_210163400_210163600_+	71	+	0.000252761
1	210163600	210163800	1_210163600_210163800_+	184	+	0.435785
1	210163800	210164000	1_210163800_210164000_+	176	+	6.33149
1	210164000	210164200	1_210164000_210164200_+	51	+	0.00100196
1	210164200	210164400	1_210164200_210164400_+	158	+	0.0219308
1	210164400	210164600	1_210164400_210164600_+	171	+	1.44275
1	210164600	210164800	1_210164600_210164800_+	74	+	0.000135237
1	210164800	210165000	1_210164800_210165000_+	73	+	0.000944659
1	210165000	210165200	1_210165000_210165200_+	232	+	0.0161198
1	210165200	210165400	1_210165200_210165400_+	104	+	0.279913
1	210165400	210165600	1_210165400_210165600_+	121	+	0.000103847
1	210165600	210165800	1_210165600_210165800_+	112	+	0.39067
1	210165800	210166000	1_210165800_210166000_+	216	+	0.00023657
1	210166000	210166200	1_210166000_210166200_+	224	+	1.30623
1	210166200	210166400	1_210166200_210166400_+	367	+	0.000836903
1	210166400	210166600	1_210166400_210166600_+	103	+	0.000568111
1	210166600	210166800	1_210166600_210166800_+	114	+	5.10678
1	210167000	210167200	1_210167000_210167200_+	57	+	0.000712321
1	210167200	210167400	1_210167200_210167400_+	84	+	0.000224951
1	210167400	210167600	1_210167400_210167600_+	85	+	0.000207888
1	210167600	210167800	1_210167600_210167800_+	90	+	2.93268
1	210167800	210168000	1_210167800_210168000_+	103	+	5.10052
1	210168200	210168400	1_210168200_210168400_+	19	+	0.0493912
1	210168600	210168800	1_210168600_210168800_+	88	+	0.000164172
1	210168800	210169000	1_210168800_210169000_+	153	+	0.00105793
1	210169200	210169400	1_210169200_210169400_+	34	+	0.00628727
1	210169600	210169800	1_210169600_210169800_+	46	+	0.00170197
1	210170000	210170200	1_210170000_210170200_+	58	+	0.000645091
1	210170200	210170400	1_210170200_210170400_+	25	+	0.0175958
1	210232600	210232800	1_210232600_210232800_+	22	+	0.0221733
1	210232800	210233000	1_210232800_210233000_+	18	+	0.0411868
1	210238000	210238200	1_210238000_210238200_+	25	+	0.0201511
1	210241600	210241800	1_210241600_210241800_+	23	+	0.0223089
1	210241800	210242000	1_210241800_210242000_+	19	+	0.0404219
1	210242200	210242400	1_210242200_210242400_+	38	+	0.00328769
1	210242400	210242600	1_210242400_210242600_+	26	+	0.0180073
1	210242800	210243000	1_210242800_210243000_+	34	+	0.00628727
1	210243600	210243800	1_210243600_210243800_+	25	+	0.0175958
1	210244200	210244400	1_210244200_210244400_+	23	+	0.019563
1	210588000	210588200	1_210588000_210588200_+	24	+	0.0225701
1	210675000	210675200	1_210675000_210675200_+	29	+	0.0149749
1	211260000	211260200	1_211260000_211260200_+	20	+	0.039938
1	211271200	211271400	1_211271200_211271400_+	45	+	0.0126819
1	211276200	211276400	1_211276200_211276400_+	33	+	0.008365
1	211279200	211279400	1_211279200_211279400_+	47	+	0.00555729
1	211289000	211289200	1_211289000_211289200_+	23	+	0.0285529
1	211289200	211289400	1_211289200_211289400_+	204	+	0.000906922
1	211295600	211295800	1_211295600_211295800_+	63	+	0.000932245
1	211304000	211304200	1_211304000_211304200_+	49	+	0.00387145
1	211312600	211312800	1_211312600_211312800_+	47	+	0.00555729
1	211312800	211313000	1_211312800_211313000_+	188	+	0.000173583
1	211313400	211313600	1_211313400_211313600_+	132	+	0.00011594
1	211313600	211313800	1_211313600_211313800_+	76	+	0.000759033
1	211313800	211314000	1_211313800_211314000_+	48	+	0.0034348
1	211314200	211314400	1_211314200_211314400_+	41	+	0.00768646
1	211314400	211314600	1_211314400_211314600_+	36	+	0.00607638
1	211314600	211314800	1_211314600_211314800_+	48	+	0.0034348
1	211314800	211315000	1_211314800_211315000_+	72	+	0.000230459
1	211315000	211315200	1_211315000_211315200_+	62	+	0.0010155
1	211315200	211315400	1_211315200_211315400_+	38	+	0.00404047
1	211315600	211315800	1_211315600_211315800_+	157	+	0.151958
1	211353200	211353400	1_211353200_211353400_+	17	+	0.0467575
1	211372200	211372400	1_211372200_211372400_+	42	+	0.0179535
1	211372400	211372600	1_211372400_211372600_+	23	+	0.0285529
1	211373000	211373200	1_211373000_211373200_+	20	+	0.0358884
1	211373200	211373400	1_211373200_211373400_+	78	+	0.00086655
1	211373400	211373600	1_211373400_211373600_+	23	+	0.0253037
1	211373600	211373800	1_211373600_211373800_+	176	+	0.000190872
1	211373800	211374000	1_211373800_211374000_+	172	+	0.00391123
1	211374000	211374200	1_211374000_211374200_+	76	+	7.67113
1	211374200	211374400	1_211374200_211374400_+	49	+	0.00252865
1	211374400	211374600	1_211374400_211374600_+	65	+	0.000324003
1	212285400	212285600	1_212285400_212285600_+	39	+	0.0219826
1	212285600	212285800	1_212285600_212285800_+	85	+	0.0470795
1	212286000	212286200	1_212286000_212286200_+	69	+	0.0132789
1	212329200	212329400	1_212329200_212329400_+	20	+	0.0285851
1	212348400	212348600	1_212348400_212348600_+	18	+	0.0455929
1	212361000	212361200	1_212361000_212361200_+	42	+	0.00324565
1	212361200	212361400	1_212361200_212361400_+	85	+	4.71469
1	212361400	212361600	1_212361400_212361600_+	153	+	1.55361
1	212815000	212815200	1_212815000_212815200_+	20	+	0.0321046
1	212815400	212815600	1_212815400_212815600_+	69	+	0.00205841
1	212815600	212815800	1_212815600_212815800_+	38	+	0.00846983
1	212816200	212816400	1_212816200_212816400_+	29	+	0.0225339
1	212858600	212858800	1_212858600_212858800_+	56	+	0.0410544
1	212895600	212895800	1_212895600_212895800_+	69	+	0.00097698
1	212896200	212896400	1_212896200_212896400_+	44	+	0.00710455
1	212896400	212896600	1_212896400_212896600_+	46	+	0.00334111
1	212896600	212896800	1_212896600_212896800_+	82	+	0.00113141
1	212896800	212897000	1_212896800_212897000_+	232	+	0.000119381
1	212897000	212897200	1_212897000_212897200_+	88	+	0.000164172
1	212897200	212897400	1_212897200_212897400_+	67	+	0.000874966
1	212897400	212897600	1_212897400_212897600_+	52	+	0.00549743
1	212897600	212897800	1_212897600_212897800_+	43	+	0.00442652
1	212897800	212898000	1_212897800_212898000_+	36	+	0.00503538
1	212898000	212898200	1_212898000_212898200_+	52	+	0.00191838
1	212898200	212898400	1_212898200_212898400_+	24	+	0.0225701
1	212898600	212898800	1_212898600_212898800_+	113	+	8.10174
1	212898800	212899000	1_212898800_212899000_+	51	+	0.00166058
1	212950600	212950800	1_212950600_212950800_+	25	+	0.0328517
1	212951400	212951600	1_212951400_212951600_+	34	+	0.0164795
1	212989600	212989800	1_212989600_212989800_+	33	+	0.00987929
1	213051400	213051600	1_213051400_213051600_+	21	+	0.0319049
1	213121800	213122000	1_213121800_213122000_+	23	+	0.0398596
1	213129400	213129600	1_213129400_213129600_+	22	+	0.0318963
1	213129600	213129800	1_213129600_213129800_+	58	+	0.00355347
1	213167800	213168000	1_213167800_213168000_+	32	+	0.0127888
1	213176400	213176600	1_213176400_213176600_+	22	+	0.0251579
1	213179000	213179200	1_213179000_213179200_+	43	+	0.0313978
1	213232000	213232200	1_213232000_213232200_+	31	+	0.00880757
1	213240600	213240800	1_213240600_213240800_+	49	+	0.00387145
1	213240800	213241000	1_213240800_213241000_+	58	+	0.00111112
1	213241000	213241200	1_213241000_213241200_+	85	+	0.000289124
1	213241200	213241400	1_213241200_213241400_+	27	+	0.0139286
1	213241400	213241600	1_213241400_213241600_+	76	+	0.000310867
1	213241600	213241800	1_213241600_213241800_+	149	+	1.96594
1	213241800	213242000	1_213241800_213242000_+	74	+	9.38737
1	213242000	213242200	1_213242000_213242200_+	55	+	0.00145856
1	213242200	213242400	1_213242200_213242400_+	30	+	0.0156091
1	213242400	213242600	1_213242400_213242600_+	23	+	0.0223089
1	213242600	213242800	1_213242600_213242800_+	31	+	0.00880757
1	213272400	213272600	1_213272400_213272600_+	26	+	0.0180073
1	213272600	213272800	1_213272600_213272800_+	65	+	0.00215404
1	213272800	213273000	1_213272800_213273000_+	35	+	0.00464561
1	213273000	213273200	1_213273000_213273200_+	55	+	0.0023411
1	213273200	213273400	1_213273200_213273400_+	50	+	0.00143471
1	213274000	213274200	1_213274000_213274200_+	25	+	0.0175958
1	213274200	213274400	1_213274200_213274400_+	23	+	0.0223089
1	213987800	213988000	1_213987800_213988000_+	49	+	0.00472456
1	213988000	213988200	1_213988000_213988200_+	97	+	0.00411755
1	213988200	213988400	1_213988200_213988400_+	190	+	0.00480421
1	213988400	213988600	1_213988400_213988600_+	154	+	0.0152667
1	213988600	213988800	1_213988600_213988800_+	21	+	0.0485514
1	213996400	213996600	1_213996400_213996600_+	99	+	0.00462898
1	213996600	213996800	1_213996600_213996800_+	196	+	0.387692
1	213996800	213997000	1_213996800_213997000_+	128	+	0.68291
1	213997000	213997200	1_213997000_213997200_+	36	+	0.00503538
1	213997200	213997400	1_213997200_213997400_+	174	+	0.000392388
1	213997400	213997600	1_213997400_213997600_+	136	+	0.000665812
1	213997600	213997800	1_213997600_213997800_+	125	+	0.000169508
1	213997800	213998000	1_213997800_213998000_+	143	+	0.000192912
1	213998000	213998200	1_213998000_213998200_+	109	+	0.48675
1	213998200	213998400	1_213998200_213998400_+	30	+	0.0115729
1	214005000	214005200	1_214005000_214005200_+	21	+	0.0319049
1	214005200	214005400	1_214005200_214005400_+	48	+	0.0034348
1	214011400	214011600	1_214011400_214011600_+	159	+	0.00013297
1	214011600	214011800	1_214011600_214011800_+	187	+	0.621227
1	214035600	214035800	1_214035600_214035800_+	194	+	2.90736
1	214035800	214036000	1_214035800_214036000_+	134	+	3.14425
1	214036000	214036200	1_214036000_214036200_+	162	+	0.000116587
1	214036200	214036400	1_214036200_214036400_+	221	+	0.327545
1	214036400	214036600	1_214036400_214036600_+	278	+	0.0115601
1	214036600	214036800	1_214036600_214036800_+	169	+	0.209548
1	214036800	214037000	1_214036800_214037000_+	252	+	4.37533
1	214037000	214037200	1_214037000_214037200_+	241	+	0.000186806
1	214037200	214037400	1_214037200_214037400_+	146	+	0.926976
1	214037400	214037600	1_214037400_214037600_+	242	+	0.0670677
1	214037600	214037800	1_214037600_214037800_+	253	+	0.000266578
1	214037800	214038000	1_214037800_214038000_+	184	+	1.18451
1	214038000	214038200	1_214038000_214038200_+	121	+	0.04768
1	214038200	214038400	1_214038200_214038400_+	142	+	0.739837
1	214038400	214038600	1_214038400_214038600_+	96	+	0.000348981
1	214038600	214038800	1_214038600_214038800_+	35	+	0.00562521
1	214038800	214039000	1_214038800_214039000_+	66	+	0.000948867
1	214039000	214039200	1_214039000_214039200_+	163	+	0.000159807
1	214039200	214039400	1_214039200_214039400_+	123	+	1.75196
1	214039400	214039600	1_214039400_214039600_+	126	+	3.42884
1	214039600	214039800	1_214039600_214039800_+	151	+	0.0391193
1	214039800	214040000	1_214039800_214040000_+	253	+	0.405862
1	214040000	214040200	1_214040000_214040200_+	103	+	0.000110299
1	214040200	214040400	1_214040200_214040400_+	174	+	0.000205795
1	214040400	214040600	1_214040400_214040600_+	197	+	0.000126082
1	214040800	214041000	1_214040800_214041000_+	109	+	1.31337
1	214041000	214041200	1_214041000_214041200_+	36	+	0.0138818
1	214332000	214332200	1_214332000_214332200_+	20	+	0.0285851
1	214334200	214334400	1_214334200_214334400_+	28	+	0.0217948
1	214614800	214615000	1_214614800_214615000_+	38	+	0.023534
1	214620600	214620800	1_214620600_214620800_+	32	+	0.0253129
1	214637800	214638000	1_214637800_214638000_+	25	+	0.0407441
1	214640400	214640600	1_214640400_214640600_+	48	+	0.04613
1	214640800	214641000	1_214640800_214641000_+	39	+	0.0219826
1	214641200	214641400	1_214641200_214641400_+	21	+	0.0485514
1	214642000	214642200	1_214642000_214642200_+	32	+	0.0171044
1	214642200	214642400	1_214642200_214642400_+	38	+	0.0181261
1	214642600	214642800	1_214642600_214642800_+	49	+	0.015253
1	214642800	214643000	1_214642800_214643000_+	31	+	0.0344794
1	214645000	214645200	1_214645000_214645200_+	24	+	0.0288553
1	214645600	214645800	1_214645600_214645800_+	24	+	0.0323826
1	214646000	214646200	1_214646000_214646200_+	21	+	0.0485514
1	214646200	214646400	1_214646200_214646400_+	37	+	0.0195291
1	214646800	214647000	1_214646800_214647000_+	20	+	0.0358884
1	214647200	214647400	1_214647200_214647400_+	32	+	0.0484357
1	214655200	214655400	1_214655200_214655400_+	34	+	0.0346892
1	214657000	214657200	1_214657000_214657200_+	70	+	0.0109141
1	214658800	214659000	1_214658800_214659000_+	49	+	0.0400864
1	214663600	214663800	1_214663600_214663800_+	63	+	0.0253238
1	214663800	214664000	1_214663800_214664000_+	22	+	0.0283975
1	214667600	214667800	1_214667600_214667800_+	21	+	0.0284025
1	215567400	215567600	1_215567400_215567600_+	31	+	0.0425357
1	215579000	215579200	1_215579000_215579200_+	50	+	0.00143471
1	215579800	215580000	1_215579800_215580000_+	22	+	0.0318963
1	215586400	215586600	1_215586400_215586600_+	35	+	0.0199385
1	215586600	215586800	1_215586600_215586800_+	23	+	0.0253037
1	215595400	215595600	1_215595400_215595600_+	35	+	0.00562521
1	215601800	215602000	1_215601800_215602000_+	28	+	0.0124074
1	215602000	215602200	1_215602000_215602200_+	64	+	0.00183413
1	215604000	215604200	1_215604000_215604200_+	37	+	0.00657479
1	215604200	215604400	1_215604200_215604400_+	34	+	0.00628727
1	215608000	215608200	1_215608000_215608200_+	43	+	0.00646318
1	215611800	215612000	1_215611800_215612000_+	32	+	0.0148363
1	215618800	215619000	1_215618800_215619000_+	48	+	0.00221856
1	215619000	215619200	1_215619000_215619200_+	123	+	2.73363
1	215619200	215619400	1_215619200_215619400_+	41	+	0.00359964
1	215620000	215620200	1_215620000_215620200_+	39	+	0.00293247
1	215620200	215620400	1_215620200_215620400_+	99	+	0.000394324
1	215620400	215620600	1_215620400_215620600_+	187	+	0.001086
1	215620800	215621000	1_215620800_215621000_+	83	+	0.000336133
1	215621000	215621200	1_215621000_215621200_+	35	+	0.00562521
1	215621200	215621400	1_215621200_215621400_+	36	+	0.00727409
1	218322800	218323000	1_218322800_218323000_+	29	+	0.025535
1	218323400	218323600	1_218323400_218323600_+	34	+	0.0105018
1	218323600	218323800	1_218323600_218323800_+	19	+	0.0325194
1	218323800	218324000	1_218323800_218324000_+	37	+	0.0195291
1	218324000	218324200	1_218324000_218324200_+	41	+	0.0107148
1	218324200	218324400	1_218324200_218324400_+	39	+	0.00772652
1	218326000	218326200	1_218326000_218326200_+	73	+	0.000944659
1	218326200	218326400	1_218326200_218326400_+	19	+	0.0363371
1	218326800	218327000	1_218326800_218327000_+	18	+	0.0411868
1	218327200	218327400	1_218327200_218327400_+	72	+	0.011671
1	218327400	218327600	1_218327400_218327600_+	47	+	0.0436922
1	218328400	218328600	1_218328400_218328600_+	25	+	0.045079
1	218329200	218329400	1_218329200_218329400_+	44	+	0.00710455
1	218330800	218331000	1_218330800_218331000_+	35	+	0.00464561
1	218331000	218331200	1_218331000_218331200_+	22	+	0.0283975
1	218331600	218331800	1_218331600_218331800_+	28	+	0.0279227
1	218333400	218333600	1_218333400_218333600_+	52	+	0.00549743
1	218333600	218333800	1_218333600_218333800_+	56	+	0.00215453
1	218334200	218334400	1_218334200_218334400_+	18	+	0.0370492
1	218334600	218334800	1_218334600_218334800_+	46	+	0.00499559
1	218335200	218335400	1_218335200_218335400_+	31	+	0.0103798
1	218335400	218335600	1_218335400_218335600_+	17	+	0.0422774
1	218336400	218336600	1_218336400_218336600_+	79	+	0.00080862
1	218336600	218336800	1_218336600_218336800_+	47	+	0.00152997
1	218336800	218337000	1_218336800_218337000_+	27	+	0.0139286
1	218337000	218337200	1_218337000_218337200_+	21	+	0.0284025
1	218337200	218337400	1_218337200_218337400_+	20	+	0.0285851
1	218337400	218337600	1_218337400_218337600_+	25	+	0.0201511
1	219190000	219190200	1_219190000_219190200_+	25	+	0.0229486
1	220100400	220100600	1_220100400_220100600_+	18	+	0.0411868
1	220102000	220102200	1_220102000_220102200_+	27	+	0.0466702
1	220102200	220102400	1_220102200_220102400_+	21	+	0.0439944
1	220103400	220103600	1_220103400_220103600_+	22	+	0.0439683
1	220105800	220106000	1_220105800_220106000_+	29	+	0.025535
1	220136800	220137000	1_220136800_220137000_+	26	+	0.0265238
1	220143000	220143200	1_220143000_220143200_+	22	+	0.0356572
1	220147400	220147600	1_220147400_220147600_+	23	+	0.0320604
1	220253800	220254000	1_220253800_220254000_+	38	+	0.0136357
1	220796600	220796800	1_220796600_220796800_+	20	+	0.0442533
1	220813600	220813800	1_220813600_220813800_+	27	+	0.0211501
1	220813800	220814000	1_220813800_220814000_+	22	+	0.0356572
1	222628600	222628800	1_222628600_222628800_+	24	+	0.0198032
1	222660200	222660400	1_222660200_222660400_+	22	+	0.0439683
1	222665400	222665600	1_222665400_222665600_+	25	+	0.0328517
1	222666000	222666200	1_222666000_222666200_+	24	+	0.0198032
1	222666200	222666400	1_222666200_222666400_+	20	+	0.0285851
1	222666400	222666600	1_222666400_222666600_+	34	+	0.00521819
1	222667000	222667200	1_222667000_222667200_+	51	+	0.00210286
1	222667200	222667400	1_222667200_222667400_+	39	+	0.00537846
1	222667400	222667600	1_222667400_222667600_+	31	+	0.00741975
1	222712600	222712800	1_222712600_222712800_+	41	+	0.00534853
1	222712800	222713000	1_222712800_222713000_+	23	+	0.0223089
1	222719200	222719400	1_222719200_222719400_+	22	+	0.0221733
1	222722400	222722600	1_222722400_222722600_+	30	+	0.020543
1	222725400	222725600	1_222725400_222725600_+	26	+	0.0135166
1	222729600	222729800	1_222729600_222729800_+	32	+	0.00931539
1	222730000	222730200	1_222730000_222730200_+	49	+	0.00201381
1	222731200	222731400	1_222731200_222731400_+	20	+	0.0285851
1	222731400	222731600	1_222731400_222731600_+	49	+	0.0015872
1	222732600	222732800	1_222732600_222732800_+	71	+	0.000633533
1	222732800	222733000	1_222732800_222733000_+	19	+	0.0404219
1	222733000	222733200	1_222733000_222733200_+	374	+	0.00386586
1	222733200	222733400	1_222733200_222733400_+	156	+	0.000548775
1	222733400	222733600	1_222733400_222733600_+	49	+	0.00314372
1	222733600	222733800	1_222733600_222733800_+	45	+	0.00148882
1	222733800	222734000	1_222733800_222734000_+	53	+	0.000812114
1	222734000	222734200	1_222734000_222734200_+	67	+	0.000663194
1	222734200	222734400	1_222734200_222734400_+	155	+	0.517043
1	222734400	222734600	1_222734400_222734600_+	89	+	0.000151776
1	222734600	222734800	1_222734600_222734800_+	40	+	0.00324777
1	222734800	222735000	1_222734800_222735000_+	36	+	0.00413796
1	222881200	222881400	1_222881200_222881400_+	28	+	0.0279227
1	224114000	224114200	1_224114000_224114200_+	64	+	0.00356643
1	224114200	224114400	1_224114200_224114400_+	78	+	0.00145541
1	224134000	224134200	1_224134000_224134200_+	27	+	0.0185093
1	224146800	224147000	1_224146800_224147000_+	19	+	0.0493912
1	224153000	224153200	1_224153000_224153200_+	23	+	0.019563
1	224153200	224153400	1_224153200_224153400_+	62	+	0.000230796
1	224157200	224157400	1_224157200_224157400_+	28	+	0.0124074
1	224157400	224157600	1_224157400_224157600_+	106	+	0.000354247
1	224157600	224157800	1_224157600_224157800_+	127	+	0.000550325
1	224157800	224158000	1_224157800_224158000_+	33	+	0.00586446
1	224158200	224158400	1_224158200_224158400_+	121	+	0.790642
1	224158400	224158600	1_224158400_224158600_+	160	+	0.0674096
1	224158600	224158800	1_224158600_224158800_+	220	+	0.198005
1	224158800	224159000	1_224158800_224159000_+	69	+	0.00126687
1	224159000	224159200	1_224159000_224159200_+	49	+	0.00314372
1	224159200	224159400	1_224159200_224159400_+	63	+	0.000287872
1	224159400	224159600	1_224159400_224159600_+	40	+	0.00399374
1	224159800	224160000	1_224159800_224160000_+	30	+	0.00835356
1	224160000	224160200	1_224160000_224160200_+	111	+	6.29563
1	224160200	224160400	1_224160200_224160400_+	91	+	8.97824
1	224160400	224160600	1_224160400_224160600_+	152	+	0.373978
1	224160800	224161000	1_224160800_224161000_+	126	+	0.001016
1	224161000	224161200	1_224161000_224161200_+	21	+	0.0251604
1	224161200	224161400	1_224161200_224161400_+	152	+	0.000180899
1	224161400	224161600	1_224161400_224161600_+	75	+	8.48543
1	224161600	224161800	1_224161600_224161800_+	27	+	0.0161049
1	224161800	224162000	1_224161800_224162000_+	29	+	0.00941113
1	224189600	224189800	1_224189600_224189800_+	24	+	0.0490938
1	224190200	224190400	1_224190200_224190400_+	55	+	0.0347009
1	224192400	224192600	1_224192400_224192600_+	24	+	0.0445269
1	224192600	224192800	1_224192600_224192800_+	69	+	0.0153438
1	224376400	224376600	1_224376400_224376600_+	30	+	0.0156091
1	224376600	224376800	1_224376600_224376800_+	28	+	0.0313648
1	224376800	224377000	1_224376800_224377000_+	23	+	0.0253037
1	224377000	224377200	1_224377000_224377200_+	20	+	0.0321046
1	224377400	224377600	1_224377400_224377600_+	68	+	0.000609308
1	224377600	224377800	1_224377600_224377800_+	43	+	0.00914029
1	224378000	224378200	1_224378000_224378200_+	16	+	0.0483285
1	224379000	224379200	1_224379000_224379200_+	33	+	0.0115859
1	224960200	224960400	1_224960200_224960400_+	20	+	0.0442533
1	224968400	224968600	1_224968400_224968600_+	26	+	0.0206013
1	225777800	225778000	1_225777800_225778000_+	35	+	0.00675615
1	225783200	225783400	1_225783200_225783400_+	25	+	0.0229486
1	225788000	225788200	1_225788000_225788200_+	62	+	0.0448251
1	225788600	225788800	1_225788600_225788800_+	53	+	0.012035
1	225788800	225789000	1_225788800_225789000_+	19	+	0.0363371
1	225789200	225789400	1_225789200_225789400_+	23	+	0.0253037
1	225789400	225789600	1_225789400_225789600_+	35	+	0.00562521
1	225789600	225789800	1_225789600_225789800_+	125	+	0.057417
1	225789800	225790000	1_225789800_225790000_+	201	+	7.50208
1	225790000	225790200	1_225790000_225790200_+	55	+	0.00441572
1	225790200	225790400	1_225790200_225790400_+	49	+	0.00685819
1	227563600	227563800	1_227563600_227563800_+	35	+	0.00805152
1	227654800	227655000	1_227654800_227655000_+	18	+	0.0370492
1	227655000	227655200	1_227655000_227655200_+	44	+	0.00327757
1	227655200	227655400	1_227655200_227655400_+	40	+	0.0048676
1	227655400	227655600	1_227655400_227655600_+	22	+	0.0251579
1	227655600	227655800	1_227655600_227655800_+	60	+	0.00120562
1	227655800	227656000	1_227655800_227656000_+	24	+	0.0198032
1	227656000	227656200	1_227656000_227656200_+	37	+	0.00657479
1	227656800	227657000	1_227656800_227657000_+	64	+	0.000484521
1	227657000	227657200	1_227657000_227657200_+	30	+	0.0134834
1	227657200	227657400	1_227657200_227657400_+	75	+	0.000122811
1	227657400	227657600	1_227657400_227657600_+	42	+	0.00324565
1	227657600	227657800	1_227657600_227657800_+	24	+	0.0172782
1	227658200	227658400	1_227658200_227658400_+	79	+	0.000610526
1	227658400	227658600	1_227658400_227658600_+	44	+	0.00402902
1	227658600	227658800	1_227658600_227658800_+	26	+	0.0156486
1	227659400	227659600	1_227659400_227659600_+	24	+	0.0172782
1	227659800	227660000	1_227659800_227660000_+	44	+	0.0049087
1	227661000	227661200	1_227661000_227661200_+	20	+	0.0285851
1	227661600	227661800	1_227661600_227661800_+	35	+	0.00562521
1	227773600	227773800	1_227773600_227773800_+	18	+	0.0455929
1	227774400	227774600	1_227774400_227774600_+	16	+	0.0483285
1	227779200	227779400	1_227779200_227779400_+	21	+	0.0251604
1	228083200	228083400	1_228083200_228083400_+	18	+	0.0370492
1	228096600	228096800	1_228096600_228096800_+	21	+	0.0485514
1	228142000	228142200	1_228142000_228142200_+	20	+	0.0488327
1	228144200	228144400	1_228144200_228144400_+	33	+	0.0156205
1	228174800	228175000	1_228174800_228175000_+	25	+	0.0292946
1	228175000	228175200	1_228175000_228175200_+	21	+	0.0485514
1	228175200	228175400	1_228175200_228175400_+	21	+	0.0485514
1	228175400	228175600	1_228175400_228175600_+	27	+	0.0305546
1	228175600	228175800	1_228175600_228175800_+	35	+	0.0151215
1	228175800	228176000	1_228175800_228176000_+	31	+	0.0121484
1	228176000	228176200	1_228176000_228176200_+	50	+	0.00111335
1	228176400	228176600	1_228176400_228176600_+	32	+	0.0148363
1	228176600	228176800	1_228176600_228176800_+	24	+	0.03617
1	228176800	228177000	1_228176800_228177000_+	31	+	0.0121484
1	228177000	228177200	1_228177000_228177200_+	37	+	0.00546757
1	228177200	228177400	1_228177200_228177400_+	62	+	0.00168205
1	228177400	228177600	1_228177400_228177600_+	94	+	0.00945335
1	228177600	228177800	1_228177600_228177800_+	53	+	0.00221171
1	228177800	228178000	1_228177800_228178000_+	28	+	0.0106101
1	228178000	228178200	1_228178000_228178200_+	24	+	0.0172782
1	228178400	228178600	1_228178400_228178600_+	39	+	0.0091544
1	228178800	228179000	1_228178800_228179000_+	51	+	0.00210286
1	228179000	228179200	1_228179000_228179200_+	44	+	0.00327757
1	228179800	228180000	1_228179800_228180000_+	63	+	0.0354823
1	228180600	228180800	1_228180600_228180800_+	60	+	0.00672828
1	228181000	228181200	1_228181000_228181200_+	51	+	0.00210286
1	228181200	228181400	1_228181200_228181400_+	127	+	4.87129
1	228181400	228181600	1_228181400_228181600_+	28	+	0.0144148
1	228181800	228182000	1_228181800_228182000_+	34	+	0.0089164
1	228182000	228182200	1_228182000_228182200_+	16	+	0.0483285
1	228183000	228183200	1_228183000_228183200_+	22	+	0.0283975
1	228183200	228183400	1_228183200_228183400_+	17	+	0.0422774
1	228183400	228183600	1_228183400_228183600_+	27	+	0.0139286
1	228183600	228183800	1_228183600_228183800_+	63	+	0.00197592
1	228214200	228214400	1_228214200_228214400_+	30	+	0.0455743
1	228214800	228215000	1_228214800_228215000_+	26	+	0.0373133
1	228215000	228215200	1_228215000_228215200_+	25	+	0.036668
1	228215600	228215800	1_228215600_228215800_+	37	+	0.0170452
1	228216400	228216600	1_228216400_228216600_+	19	+	0.0404219
1	228216600	228216800	1_228216600_228216800_+	24	+	0.03617
1	228251000	228251200	1_228251000_228251200_+	21	+	0.0356703
1	228251600	228251800	1_228251600_228251800_+	19	+	0.0404219
1	228252600	228252800	1_228252600_228252800_+	24	+	0.0225701
1	228273800	228274000	1_228273800_228274000_+	17	+	0.0467575
1	228278800	228279000	1_228278800_228279000_+	26	+	0.0265238
1	228279200	228279400	1_228279200_228279400_+	22	+	0.0485166
1	228294800	228295000	1_228294800_228295000_+	21	+	0.0439944
1	228620800	228621000	1_228620800_228621000_+	25	+	0.045079
1	228622000	228622200	1_228622000_228622200_+	17	+	0.0467575
1	228647200	228647400	1_228647200_228647400_+	34	+	0.0244858
1	228647400	228647600	1_228647400_228647600_+	20	+	0.0358884
1	228648800	228649000	1_228648800_228649000_+	35	+	0.0489189
1	228735400	228735600	1_228735400_228735600_+	47	+	0.00795768
1	228735600	228735800	1_228735600_228735800_+	35	+	0.0111857
1	228735800	228736000	1_228735800_228736000_+	81	+	0.00378361
1	228737600	228737800	1_228737600_228737800_+	22	+	0.0283975
1	228743200	228743400	1_228743200_228743400_+	66	+	0.000948867
1	228743400	228743600	1_228743400_228743600_+	84	+	0.000425642
1	228743600	228743800	1_228743600_228743800_+	61	+	0.00142664
1	228743800	228744000	1_228743800_228744000_+	32	+	0.00659447
1	228744000	228744200	1_228744000_228744200_+	200	+	0.881736
1	228744200	228744400	1_228744200_228744400_+	88	+	0.53433
1	228744400	228744600	1_228744400_228744600_+	151	+	6.26047
1	228744600	228744800	1_228744600_228744800_+	190	+	5.22691
1	228744800	228745000	1_228744800_228745000_+	83	+	0.000457391
1	228745000	228745200	1_228745000_228745200_+	211	+	0.0536408
1	228745200	228745400	1_228745200_228745400_+	143	+	0.000370224
1	228745400	228745600	1_228745400_228745600_+	64	+	0.000855959
1	228745600	228745800	1_228745600_228745800_+	133	+	0.000566271
1	228745800	228746000	1_228745800_228746000_+	143	+	0.000135948
1	228746000	228746200	1_228746000_228746200_+	32	+	0.00659447
1	228746200	228746400	1_228746200_228746400_+	66	+	0.000402008
1	228746400	228746600	1_228746400_228746600_+	60	+	0.000529385
1	229271000	229271200	1_229271000_229271200_+	55	+	0.00768992
1	229271200	229271400	1_229271200_229271400_+	26	+	0.0234381
1	229288600	229288800	1_229288600_229288800_+	18	+	0.0370492
1	229297400	229297600	1_229297400_229297600_+	29	+	0.00941113
1	229299000	229299200	1_229299000_229299200_+	25	+	0.0175958
1	229303800	229304000	1_229303800_229304000_+	68	+	0.000454069
1	229304000	229304200	1_229304000_229304200_+	41	+	0.0064374
1	229304200	229304400	1_229304200_229304400_+	22	+	0.0251579
1	229304400	229304600	1_229304400_229304600_+	46	+	0.00499559
1	229636800	229637000	1_229636800_229637000_+	25	+	0.036668
1	229637000	229637200	1_229637000_229637200_+	23	+	0.0487039
1	230262800	230263000	1_230262800_230263000_+	25	+	0.036668
1	230265200	230265400	1_230265200_230265400_+	55	+	0.0311108
1	230281400	230281600	1_230281400_230281600_+	121	+	0.042157
1	231162800	231163000	1_231162800_231163000_+	21	+	0.0485514
1	231163400	231163600	1_231163400_231163600_+	24	+	0.0445269
1	231241200	231241400	1_231241200_231241400_+	39	+	0.0107678
1	231266000	231266200	1_231266000_231266200_+	19	+	0.0363371
1	231266200	231266400	1_231266200_231266400_+	31	+	0.00880757
1	231267600	231267800	1_231267600_231267800_+	27	+	0.0211501
1	231270800	231271000	1_231270800_231271000_+	57	+	0.00677258
1	231275200	231275400	1_231275200_231275400_+	17	+	0.0422774
1	231275400	231275600	1_231275400_231275600_+	25	+	0.0292946
1	231276000	231276200	1_231276000_231276200_+	29	+	0.0129115
1	231277400	231277600	1_231277400_231277600_+	52	+	0.00300736
1	231353200	231353400	1_231353200_231353400_+	37	+	0.00657479
1	231356600	231356800	1_231356600_231356800_+	26	+	0.0180073
1	231361800	231362000	1_231361800_231362000_+	16	+	0.0483285
1	231561600	231561800	1_231561600_231561800_+	45	+	0.00544176
1	231564600	231564800	1_231564600_231564800_+	16	+	0.0483285
1	231565200	231565400	1_231565200_231565400_+	23	+	0.035829
1	231565400	231565600	1_231565400_231565600_+	128	+	0.000283825
1	231565600	231565800	1_231565600_231565800_+	47	+	0.00458735
1	231566200	231566400	1_231566200_231566400_+	28	+	0.0217948
1	232037600	232037800	1_232037600_232037800_+	19	+	0.0325194
1	232040000	232040200	1_232040000_232040200_+	20	+	0.0358884
1	232805600	232805800	1_232805600_232805800_+	21	+	0.0397002
1	232807200	232807400	1_232807200_232807400_+	31	+	0.0121484
1	232807600	232807800	1_232807600_232807800_+	18	+	0.0455929
1	232808400	232808600	1_232808400_232808600_+	18	+	0.0411868
1	232978800	232979000	1_232978800_232979000_+	20	+	0.0358884
1	232981600	232981800	1_232981600_232981800_+	29	+	0.0225339
1	232981800	232982000	1_232981800_232982000_+	48	+	0.00277396
1	232982600	232982800	1_232982600_232982800_+	18	+	0.0411868
1	235329000	235329200	1_235329000_235329200_+	19	+	0.0493912
1	235329200	235329400	1_235329200_235329400_+	18	+	0.0370492
1	235329600	235329800	1_235329600_235329800_+	29	+	0.0172607
1	235330200	235330400	1_235330200_235330400_+	44	+	0.00996669
1	235335200	235335400	1_235335200_235335400_+	20	+	0.0321046
1	235341600	235341800	1_235341600_235341800_+	39	+	0.00443273
1	235342000	235342200	1_235342000_235342200_+	44	+	0.00327757
1	235342200	235342400	1_235342200_235342400_+	54	+	0.000960271
1	235342400	235342600	1_235342400_235342600_+	64	+	0.00111644
1	235342600	235342800	1_235342600_235342800_+	22	+	0.0251579
1	235342800	235343000	1_235342800_235343000_+	44	+	0.0016654
1	235343200	235343400	1_235343200_235343400_+	25	+	0.0328517
1	235343400	235343600	1_235343400_235343600_+	39	+	0.0168305
1	236548000	236548200	1_236548000_236548200_+	21	+	0.0319049
1	236549000	236549200	1_236549000_236549200_+	35	+	0.00805152
1	236838400	236838600	1_236838400_236838600_+	19	+	0.0404219
1	236859800	236860000	1_236859800_236860000_+	20	+	0.0321046
1	236880600	236880800	1_236880600_236880800_+	42	+	0.00486488
1	236891000	236891200	1_236891000_236891200_+	29	+	0.0225339
1	236891200	236891400	1_236891200_236891400_+	101	+	0.00350096
1	236894400	236894600	1_236894400_236894600_+	103	+	0.00128262
1	236895200	236895400	1_236895200_236895400_+	45	+	0.00366841
1	236895400	236895600	1_236895400_236895600_+	82	+	0.00291519
1	236897600	236897800	1_236897600_236897800_+	34	+	0.00628727
1	236897800	236898000	1_236897800_236898000_+	53	+	0.000812114
1	236898000	236898200	1_236898000_236898200_+	85	+	0.00053506
1	236898200	236898400	1_236898200_236898400_+	37	+	0.00546757
1	236898400	236898600	1_236898400_236898600_+	234	+	0.00258751
1	236898600	236898800	1_236898600_236898800_+	80	+	0.00208165
1	236899000	236899200	1_236899000_236899200_+	17	+	0.0467575
1	236899200	236899400	1_236899200_236899400_+	77	+	0.000145498
1	236899400	236899600	1_236899400_236899600_+	65	+	0.000234481
1	236899600	236899800	1_236899600_236899800_+	27	+	0.0119707
1	236899800	236900000	1_236899800_236900000_+	67	+	0.00362607
1	236900000	236900200	1_236900000_236900200_+	80	+	0.000754645
1	236900200	236900400	1_236900200_236900400_+	64	+	0.000855959
1	236900400	236900600	1_236900400_236900600_+	30	+	0.0134834
1	236900600	236900800	1_236900600_236900800_+	18	+	0.0370492
1	236900800	236901000	1_236900800_236901000_+	23	+	0.0223089
1	236901600	236901800	1_236901600_236901800_+	92	+	3.72302
1	236901800	236902000	1_236901800_236902000_+	32	+	0.00786698
1	236902000	236902200	1_236902000_236902200_+	88	+	7.90527
1	236902400	236902600	1_236902400_236902600_+	94	+	0.000536327
1	236902600	236902800	1_236902600_236902800_+	19	+	0.0447738
1	236902800	236903000	1_236902800_236903000_+	63	+	0.00308918
1	236903000	236903200	1_236903000_236903200_+	70	+	0.0015136
1	236903200	236903400	1_236903200_236903400_+	25	+	0.0175958
1	236903400	236903600	1_236903400_236903600_+	20	+	0.0285851
1	236903600	236903800	1_236903600_236903800_+	25	+	0.0175958
1	243475000	243475200	1_243475000_243475200_+	19	+	0.0325194
1	244053800	244054000	1_244053800_244054000_+	93	+	0.000570484
1	244054000	244054200	1_244054000_244054200_+	53	+	0.00342513
1	244054200	244054400	1_244054200_244054400_+	112	+	0.000345288
1	244054400	244054600	1_244054400_244054600_+	55	+	0.00185773
1	244054600	244054800	1_244054600_244054800_+	237	+	0.70187
1	244055000	244055200	1_244055000_244055200_+	289	+	0.00314318
1	244055200	244055400	1_244055200_244055400_+	91	+	4.07442
1	244055400	244055600	1_244055400_244055600_+	171	+	5.30717
1	244055600	244055800	1_244055600_244055800_+	43	+	0.0023474
1	244055800	244056000	1_244055800_244056000_+	175	+	1.16804
1	244056000	244056200	1_244056000_244056200_+	86	+	0.0014772
1	244056200	244056400	1_244056200_244056400_+	69	+	0.000155874
1	244056400	244056600	1_244056400_244056600_+	154	+	3.55732
1	244056600	244056800	1_244056600_244056800_+	201	+	0.13607
1	244056800	244057000	1_244056800_244057000_+	54	+	0.00316235
1	244057000	244057200	1_244057000_244057200_+	44	+	0.00592958
1	244653000	244653200	1_244653000_244653200_+	27	+	0.0240343
1	244653200	244653400	1_244653200_244653400_+	37	+	0.0170452
1	244691800	244692000	1_244691800_244692000_+	32	+	0.0109521
1	244705600	244705800	1_244705600_244705800_+	180	+	0.184757
1	244705800	244706000	1_244705800_244706000_+	82	+	0.000188632
1	244706000	244706200	1_244706000_244706200_+	195	+	0.237804
1	244706200	244706400	1_244706200_244706400_+	498	+	0.00183612
1	244706400	244706600	1_244706400_244706600_+	106	+	0.000257109
1	244706600	244706800	1_244706600_244706800_+	83	+	0.000243439
1	244706800	244707000	1_244706800_244707000_+	307	+	0.0123991
1	244707000	244707200	1_244707000_244707200_+	58	+	0.00111112
1	244707200	244707400	1_244707200_244707400_+	145	+	0.358349
1	244707400	244707600	1_244707400_244707600_+	222	+	0.0543001
1	244707600	244707800	1_244707600_244707800_+	137	+	6.00395
1	244707800	244708000	1_244707800_244708000_+	168	+	1.69085
1	244708000	244708200	1_244708000_244708200_+	219	+	0.359826
1	244708200	244708400	1_244708200_244708400_+	294	+	0.000140646
1	244708400	244708600	1_244708400_244708600_+	220	+	0.111095
1	244708600	244708800	1_244708600_244708800_+	54	+	0.000960271
1	244708800	244709000	1_244708800_244709000_+	97	+	8.12407
1	244842200	244842400	1_244842200_244842400_+	21	+	0.0356703
1	244843000	244843200	1_244843000_244843200_+	31	+	0.0103798
1	244843200	244843400	1_244843200_244843400_+	29	+	0.0110605
1	244843400	244843600	1_244843400_244843600_+	17	+	0.0467575
1	244843600	244843800	1_244843600_244843800_+	36	+	0.00503538
1	244843800	244844000	1_244843800_244844000_+	26	+	0.0206013
1	244844200	244844400	1_244844200_244844400_+	44	+	0.00264148
1	244844400	244844600	1_244844400_244844600_+	113	+	2.36053
1	244844600	244844800	1_244844600_244844800_+	89	+	7.25181
1	244844800	244845000	1_244844800_244845000_+	21	+	0.0284025
1	244984600	244984800	1_244984600_244984800_+	19	+	0.0447738
1	245088000	245088200	1_245088000_245088200_+	22	+	0.0251579
1	245156200	245156400	1_245156200_245156400_+	25	+	0.0496706
1	245194400	245194600	1_245194400_245194600_+	23	+	0.035829
1	245199600	245199800	1_245199600_245199800_+	29	+	0.0197779
1	245366800	245367000	1_245366800_245367000_+	32	+	0.0357402
1	245367200	245367400	1_245367200_245367400_+	43	+	0.0248404
1	245684200	245684400	1_245684200_245684400_+	37	+	0.0195291
1	245685600	245685800	1_245685600_245685800_+	33	+	0.0411756
1	245686800	245687000	1_245686800_245687000_+	68	+	0.0208937
1	245687000	245687200	1_245687000_245687200_+	37	+	0.0170452
1	245687400	245687600	1_245687400_245687600_+	88	+	0.0178509
1	245688600	245688800	1_245688600_245688800_+	86	+	0.0144279
1	245703200	245703400	1_245703200_245703400_+	26	+	0.0156486
1	245703600	245703800	1_245703600_245703800_+	35	+	0.00675615
1	245703800	245704000	1_245703800_245704000_+	93	+	0.000757919
1	245704000	245704200	1_245704000_245704200_+	29	+	0.0197779
1	245704200	245704400	1_245704200_245704400_+	19	+	0.0447738
1	245704400	245704600	1_245704400_245704600_+	67	+	0.00362607
1	245704600	245704800	1_245704600_245704800_+	22	+	0.0356572
1	245704800	245705000	1_245704800_245705000_+	34	+	0.0089164
1	245705000	245705200	1_245705000_245705200_+	29	+	0.00941113
1	245705400	245705600	1_245705400_245705600_+	20	+	0.0285851
1	245705600	245705800	1_245705600_245705800_+	59	+	0.002666
1	245706000	245706200	1_245706000_245706200_+	28	+	0.0166425
1	245706200	245706400	1_245706200_245706400_+	63	+	0.00121131
1	245706400	245706600	1_245706400_245706600_+	72	+	0.000230459
1	245706600	245706800	1_245706600_245706800_+	163	+	2.20391
1	245706800	245707000	1_245706800_245707000_+	20	+	0.0285851
1	245707000	245707200	1_245707000_245707200_+	28	+	0.0124074
1	245707200	245707400	1_245707200_245707400_+	20	+	0.0321046
1	245707600	245707800	1_245707600_245707800_+	75	+	0.000816356
1	245707800	245708000	1_245707800_245708000_+	19	+	0.0363371
1	245708000	245708200	1_245708000_245708200_+	69	+	0.000219416
1	245708200	245708400	1_245708200_245708400_+	52	+	0.00117318
1	245708400	245708600	1_245708400_245708600_+	96	+	0.000127073
1	245708600	245708800	1_245708600_245708800_+	41	+	0.00534853
1	245708800	245709000	1_245708800_245709000_+	23	+	0.0253037
1	245709000	245709200	1_245709000_245709200_+	62	+	0.000434762
1	245709200	245709400	1_245709200_245709400_+	26	+	0.0180073
1	246566400	246566600	1_246566400_246566600_+	37	+	0.0147881
1	246591400	246591600	1_246591400_246591600_+	19	+	0.0447738
1	246591600	246591800	1_246591600_246591800_+	60	+	0.00307727
1	246647000	246647200	1_246647000_246647200_+	20	+	0.039938
1	246647200	246647400	1_246647200_246647400_+	63	+	0.00380616
1	246647400	246647600	1_246647400_246647600_+	29	+	0.0149749
1	246647600	246647800	1_246647600_246647800_+	55	+	0.00145856
1	246660200	246660400	1_246660200_246660400_+	22	+	0.0221733
1	246661000	246661200	1_246661000_246661200_+	33	+	0.0454906
1	246665600	246665800	1_246665600_246665800_+	36	+	0.00607638
1	246665800	246666000	1_246665800_246666000_+	85	+	0.000289124
1	246666000	246666200	1_246666000_246666200_+	173	+	0.028327
1	246666200	246666400	1_246666200_246666400_+	80	+	5.13014
1	246666400	246666600	1_246666400_246666600_+	107	+	1.55609
1	246666600	246666800	1_246666600_246666800_+	194	+	0.430455
1	246666800	246667000	1_246666800_246667000_+	54	+	0.000960271
1	246667000	246667200	1_246667000_246667200_+	21	+	0.0251604
1	246667200	246667400	1_246667200_246667400_+	24	+	0.0198032
1	246667600	246667800	1_246667600_246667800_+	62	+	0.00058436
1	246667800	246668000	1_246667800_246668000_+	215	+	1.88196
1	246668000	246668200	1_246668000_246668200_+	53	+	0.00175051
1	247332000	247332200	1_247332000_247332200_+	29	+	0.0360499
1	247332200	247332400	1_247332200_247332400_+	53	+	0.0211016
1	247332400	247332600	1_247332400_247332600_+	35	+	0.0256981
1	247333200	247333400	1_247333200_247333400_+	30	+	0.0233667
1	247333400	247333600	1_247333400_247333600_+	37	+	0.00368756
1	247333600	247333800	1_247333600_247333800_+	25	+	0.0152751
1	247333800	247334000	1_247333800_247334000_+	31	+	0.0187395
1	247334000	247334200	1_247334000_247334200_+	20	+	0.0321046
1	248848200	248848400	1_248848200_248848400_+	30	+	0.020543
1	248849000	248849200	1_248849000_248849200_+	22	+	0.0485166
1	248918000	248918200	1_248918000_248918200_+	24	+	0.0323826
1	248918200	248918400	1_248918200_248918400_+	17	+	0.0467575
1	248918600	248918800	1_248918600_248918800_+	20	+	0.0285851
1	248919800	248920000	1_248919800_248920000_+	51	+	0.00166058
10	136000	136200	10_136000_136200_+	19	+	0.0493912
10	180000	180200	10_180000_180200_+	45	+	0.0044875
10	209800	210000	10_209800_210000_+	20	+	0.0358884
10	237600	237800	10_237600_237800_+	32	+	0.00931539
10	239400	239600	10_239400_239600_+	20	+	0.0321046
10	240000	240200	10_240000_240200_+	19	+	0.0325194
10	240800	241000	10_240800_241000_+	18	+	0.0411868
10	242000	242200	10_242000_242200_+	65	+	0.000592856
10	246800	247000	10_246800_247000_+	79	+	0.000172613
10	247400	247600	10_247400_247600_+	49	+	0.00252865
10	248200	248400	10_248200_248400_+	39	+	0.00537846
10	248400	248600	10_248400_248600_+	46	+	0.00215262
10	248800	249000	10_248800_249000_+	26	+	0.0234381
10	249000	249200	10_249000_249200_+	51	+	0.0032707
10	252200	252400	10_252200_252400_+	37	+	0.00546757
10	252400	252600	10_252400_252600_+	26	+	0.0206013
10	252600	252800	10_252600_252800_+	26	+	0.0135166
10	252800	253000	10_252800_253000_+	32	+	0.00659447
10	253200	253400	10_253200_253400_+	55	+	0.00145856
10	253400	253600	10_253400_253600_+	44	+	0.00210814
10	253800	254000	10_253800_254000_+	218	+	1.04001
10	254000	254200	10_254000_254200_+	52	+	0.0015085
10	254200	254400	10_254200_254400_+	38	+	0.00594536
10	254400	254600	10_254400_254600_+	24	+	0.0288553
10	1000600	1000800	10_1000600_1000800_+	25	+	0.0496706
10	1017800	1018000	10_1017800_1018000_+	44	+	0.0016654
10	1018000	1018200	10_1018000_1018200_+	39	+	0.00443273
10	1018200	1018400	10_1018200_1018400_+	50	+	0.00435794
10	1018600	1018800	10_1018600_1018800_+	29	+	0.0129115
10	1019400	1019600	10_1019400_1019600_+	36	+	0.00503538
10	1056800	1057000	10_1056800_1057000_+	22	+	0.0356572
10	1059000	1059200	10_1059000_1059200_+	17	+	0.0467575
10	1080000	1080200	10_1080000_1080200_+	28	+	0.0144148
10	1080400	1080600	10_1080400_1080600_+	21	+	0.0284025
10	1084400	1084600	10_1084400_1084600_+	26	+	0.0180073
10	1086200	1086400	10_1086200_1086400_+	19	+	0.0363371
10	1103600	1103800	10_1103600_1103800_+	107	+	0.00105746
10	1103800	1104000	10_1103800_1104000_+	19	+	0.0325194
10	1105000	1105200	10_1105000_1105200_+	21	+	0.0251604
10	1105200	1105400	10_1105200_1105400_+	24	+	0.0198032
10	1124200	1124400	10_1124200_1124400_+	37	+	0.00450956
10	1124800	1125000	10_1124800_1125000_+	41	+	0.00534853
10	1125000	1125200	10_1125000_1125200_+	27	+	0.0211501
10	1129200	1129400	10_1129200_1129400_+	72	+	0.000775736
10	1129400	1129600	10_1129400_1129600_+	53	+	0.00175051
10	1129600	1129800	10_1129600_1129800_+	52	+	0.00241406
10	1129800	1130000	10_1129800_1130000_+	32	+	0.00786698
10	1130000	1130200	10_1130000_1130200_+	67	+	0.000496208
10	1130200	1130400	10_1130200_1130400_+	114	+	7.58082
10	1130400	1130600	10_1130400_1130600_+	64	+	0.000259787
10	1130600	1130800	10_1130600_1130800_+	107	+	0.83289
10	1130800	1131000	10_1130800_1131000_+	99	+	0.000709991
10	1131000	1131200	10_1131000_1131200_+	90	+	4.45938
10	1131200	1131400	10_1131200_1131400_+	67	+	0.000366268
10	1131400	1131600	10_1131400_1131600_+	95	+	0.00115661
10	1131600	1131800	10_1131600_1131800_+	68	+	0.000333758
10	1131800	1132000	10_1131800_1132000_+	37	+	0.00546757
10	4845000	4845200	10_4845000_4845200_+	17	+	0.0422774
10	5456600	5456800	10_5456600_5456800_+	31	+	0.0187395
10	5456800	5457000	10_5456800_5457000_+	19	+	0.0493912
10	5692800	5693000	10_5692800_5693000_+	20	+	0.0442533
10	5694000	5694200	10_5694000_5694200_+	25	+	0.0259948
10	5731000	5731200	10_5731000_5731200_+	39	+	0.0219826
10	5739800	5740000	10_5739800_5740000_+	33	+	0.0179683
10	5740000	5740200	10_5740000_5740200_+	65	+	0.00602193
10	5740200	5740400	10_5740200_5740400_+	34	+	0.0346892
10	5742200	5742400	10_5742200_5742400_+	21	+	0.0319049
10	5746200	5746400	10_5746200_5746400_+	31	+	0.0383809
10	5746600	5746800	10_5746600_5746800_+	37	+	0.0109198
10	5746800	5747000	10_5746800_5747000_+	24	+	0.0490938
10	5747000	5747200	10_5747000_5747200_+	33	+	0.00987929
10	5747200	5747400	10_5747200_5747400_+	26	+	0.0265238
10	5747600	5747800	10_5747600_5747800_+	44	+	0.00996669
10	5747800	5748000	10_5747800_5748000_+	62	+	0.015706
10	5748000	5748200	10_5748000_5748200_+	26	+	0.0234381
10	5748200	5748400	10_5748200_5748400_+	33	+	0.0134962
10	5748800	5749000	10_5748800_5749000_+	39	+	0.0192903
10	5749400	5749600	10_5749400_5749600_+	43	+	0.0248404
10	5749800	5750000	10_5749800_5750000_+	19	+	0.0447738
10	5761200	5761400	10_5761200_5761400_+	22	+	0.0283975
10	5891600	5891800	10_5891600_5891800_+	28	+	0.0476925
10	5893000	5893200	10_5893000_5893200_+	41	+	0.0430444
10	5895000	5895200	10_5895000_5895200_+	24	+	0.0198032
10	6097000	6097200	10_6097000_6097200_+	67	+	0.0107147
10	6101200	6101400	10_6101200_6101400_+	17	+	0.0422774
10	6110000	6110200	10_6110000_6110200_+	102	+	0.00500695
10	6112200	6112400	10_6112200_6112400_+	27	+	0.0211501
10	6116000	6116200	10_6116000_6116200_+	38	+	0.00594536
10	6116200	6116400	10_6116200_6116400_+	48	+	0.0034348
10	6116400	6116600	10_6116400_6116600_+	56	+	0.000786721
10	6221400	6221600	10_6221400_6221600_+	19	+	0.0493912
10	6222800	6223000	10_6222800_6223000_+	27	+	0.0240343
10	6226200	6226400	10_6226200_6226400_+	55	+	0.00145856
10	6232800	6233000	10_6232800_6233000_+	23	+	0.019563
10	6233000	6233200	10_6233000_6233200_+	39	+	0.00362176
10	6233200	6233400	10_6233200_6233400_+	38	+	0.00999616
10	6233400	6233600	10_6233400_6233600_+	29	+	0.025535
10	6233600	6233800	10_6233600_6233800_+	31	+	0.0187395
10	6233800	6234000	10_6233800_6234000_+	29	+	0.0110605
10	6234000	6234200	10_6234000_6234200_+	52	+	0.00371059
10	6234200	6234400	10_6234200_6234400_+	34	+	0.0089164
10	6234600	6234800	10_6234600_6234800_+	44	+	0.00327757
10	6234800	6235000	10_6234800_6235000_+	16	+	0.0483285
10	7977200	7977400	10_7977200_7977400_+	32	+	0.0320125
10	8009200	8009400	10_8009200_8009400_+	27	+	0.0466702
10	8014600	8014800	10_8014600_8014800_+	19	+	0.0363371
10	8014800	8015000	10_8014800_8015000_+	38	+	0.00712369
10	8064000	8064200	10_8064000_8064200_+	48	+	0.0271131
10	8073800	8074000	10_8073800_8074000_+	35	+	0.0174155
10	8074000	8074200	10_8074000_8074200_+	54	+	0.00819662
10	8074200	8074400	10_8074200_8074400_+	70	+	0.0109141
10	8074400	8074600	10_8074400_8074600_+	23	+	0.0398596
10	8075000	8075200	10_8075000_8075200_+	26	+	0.0156486
10	12069000	12069200	10_12069000_12069200_+	36	+	0.0418825
10	12089000	12089200	10_12089000_12089200_+	36	+	0.0462234
10	12106200	12106400	10_12106200_12106400_+	21	+	0.0485514
10	12118800	12119000	10_12118800_12119000_+	20	+	0.039938
10	12120800	12121000	10_12120800_12121000_+	85	+	0.00309902
10	12121000	12121200	10_12121000_12121200_+	118	+	0.000342766
10	12121200	12121400	10_12121200_12121400_+	32	+	0.00931539
10	12121400	12121600	10_12121400_12121600_+	88	+	0.00330938
10	12121600	12121800	10_12121600_12121800_+	69	+	0.00162382
10	12121800	12122000	10_12121800_12122000_+	37	+	0.00657479
10	12122200	12122400	10_12122200_12122400_+	100	+	0.00445307
10	12122400	12122600	10_12122400_12122600_+	59	+	0.0033065
10	12122600	12122800	10_12122600_12122800_+	40	+	0.0135143
10	12122800	12123000	10_12122800_12123000_+	31	+	0.00880757
10	12828800	12829000	10_12828800_12829000_+	30	+	0.0156091
10	12829000	12829200	10_12829000_12829200_+	20	+	0.0285851
10	12829400	12829600	10_12829400_12829600_+	45	+	0.00297155
10	12829600	12829800	10_12829600_12829800_+	43	+	0.00186356
10	12830000	12830200	10_12830000_12830200_+	21	+	0.0319049
10	12830200	12830400	10_12830200_12830400_+	56	+	0.00215453
10	12830600	12830800	10_12830600_12830800_+	24	+	0.0288553
10	12831000	12831200	10_12831000_12831200_+	26	+	0.0234381
10	12831200	12831400	10_12831200_12831400_+	32	+	0.0127888
10	12831400	12831600	10_12831400_12831600_+	17	+	0.0467575
10	12831600	12831800	10_12831600_12831800_+	19	+	0.0325194
10	12831800	12832000	10_12831800_12832000_+	37	+	0.00784421
10	12832200	12832400	10_12832200_12832400_+	19	+	0.0493912
10	12832600	12832800	10_12832600_12832800_+	24	+	0.0288553
10	12832800	12833000	10_12832800_12833000_+	41	+	0.0145264
10	12833000	12833200	10_12833000_12833200_+	53	+	0.00420198
10	12833400	12833600	10_12833400_12833600_+	43	+	0.00442652
10	12834000	12834200	10_12834000_12834200_+	55	+	0.00441572
10	12834200	12834400	10_12834200_12834400_+	41	+	0.00768646
10	12834600	12834800	10_12834600_12834800_+	18	+	0.0411868
10	13137000	13137200	10_13137000_13137200_+	38	+	0.00492198
10	13614000	13614200	10_13614000_13614200_+	21	+	0.0251604
10	13616400	13616600	10_13616400_13616600_+	19	+	0.0404219
10	13630200	13630400	10_13630200_13630400_+	32	+	0.00786698
10	13630800	13631000	10_13630800_13631000_+	18	+	0.0411868
10	13631000	13631200	10_13631000_13631200_+	27	+	0.0119707
10	13631200	13631400	10_13631200_13631400_+	31	+	0.0163186
10	13631400	13631600	10_13631400_13631600_+	27	+	0.0139286
10	13632000	13632200	10_13632000_13632200_+	22	+	0.0485166
10	13632200	13632400	10_13632200_13632400_+	23	+	0.0253037
10	13632600	13632800	10_13632600_13632800_+	18	+	0.0370492
10	13633600	13633800	10_13633600_13633800_+	19	+	0.0325194
10	13634800	13635000	10_13634800_13635000_+	20	+	0.0285851
10	13635000	13635200	10_13635000_13635200_+	22	+	0.0221733
10	13636000	13636200	10_13636000_13636200_+	58	+	0.00143239
10	13636200	13636400	10_13636200_13636400_+	53	+	0.00137068
10	13637200	13637400	10_13637200_13637400_+	17	+	0.0422774
10	14840000	14840200	10_14840000_14840200_+	35	+	0.00952398
10	14842200	14842400	10_14842200_14842400_+	23	+	0.0223089
10	14842600	14842800	10_14842600_14842800_+	61	+	0.00433713
10	14842800	14843000	10_14842800_14843000_+	23	+	0.0320604
10	14843200	14843400	10_14843200_14843400_+	19	+	0.0363371
10	14843600	14843800	10_14843600_14843800_+	45	+	0.00366841
10	14843800	14844000	10_14843800_14844000_+	52	+	0.00117318
10	14844000	14844200	10_14844000_14844200_+	69	+	0.000559882
10	14844200	14844400	10_14844200_14844400_+	39	+	0.00772652
10	14844400	14844600	10_14844400_14844600_+	74	+	0.000267403
10	14844800	14845000	10_14844800_14845000_+	31	+	0.00741975
10	14845000	14845200	10_14845000_14845200_+	55	+	0.0023411
10	14845400	14845600	10_14845400_14845600_+	34	+	0.0075157
10	14845600	14845800	10_14845600_14845800_+	125	+	5.52253
10	14846200	14846400	10_14846200_14846400_+	37	+	0.00546757
10	14846400	14846600	10_14846400_14846600_+	63	+	0.000932245
10	14846600	14846800	10_14846600_14846800_+	89	+	4.88115
10	14846800	14847000	10_14846800_14847000_+	26	+	0.0156486
10	14896800	14897000	10_14896800_14897000_+	37	+	0.00657479
10	14897000	14897200	10_14897000_14897200_+	36	+	0.0119339
10	14897200	14897400	10_14897200_14897400_+	52	+	0.00117318
10	14897400	14897600	10_14897400_14897600_+	34	+	0.0075157
10	14899400	14899600	10_14899400_14899600_+	37	+	0.00546757
10	14901200	14901400	10_14901200_14901400_+	23	+	0.0223089
10	14902400	14902600	10_14902400_14902600_+	26	+	0.0180073
10	14903000	14903200	10_14903000_14903200_+	46	+	0.00410371
10	14903200	14903400	10_14903200_14903400_+	63	+	0.000532058
10	14903600	14903800	10_14903600_14903800_+	23	+	0.019563
10	14903800	14904000	10_14903800_14904000_+	57	+	0.00310011
10	14904000	14904200	10_14904000_14904200_+	411	+	0.0111179
10	14904200	14904400	10_14904200_14904400_+	28	+	0.0144148
10	14905200	14905400	10_14905200_14905400_+	16	+	0.0483285
10	14905600	14905800	10_14905600_14905800_+	52	+	0.00117318
10	14905800	14906000	10_14905800_14906000_+	36	+	0.00727409
10	14906000	14906200	10_14906000_14906200_+	24	+	0.0255857
10	14906200	14906400	10_14906200_14906400_+	17	+	0.0422774
10	14906800	14907000	10_14906800_14907000_+	29	+	0.025535
10	14907000	14907200	10_14907000_14907200_+	22	+	0.0318963
10	14907800	14908000	10_14907800_14908000_+	18	+	0.0455929
10	14909400	14909600	10_14909400_14909600_+	30	+	0.0115729
10	14910600	14910800	10_14910600_14910800_+	21	+	0.0251604
10	14910800	14911000	10_14910800_14911000_+	19	+	0.0363371
10	14912400	14912600	10_14912400_14912600_+	32	+	0.00659447
10	14912600	14912800	10_14912600_14912800_+	55	+	0.00113246
10	14912800	14913000	10_14912800_14913000_+	119	+	5.44202
10	14913000	14913200	10_14913000_14913200_+	30	+	0.0115729
10	17685600	17685800	10_17685600_17685800_+	21	+	0.0397002
10	17714600	17714800	10_17714600_17714800_+	33	+	0.008365
10	17714800	17715000	10_17714800_17715000_+	27	+	0.0119707
10	17715000	17715200	10_17715000_17715200_+	23	+	0.0320604
10	17716200	17716400	10_17716200_17716400_+	21	+	0.0319049
10	17717000	17717200	10_17717000_17717200_+	22	+	0.0318963
10	17722600	17722800	10_17722600_17722800_+	22	+	0.0251579
10	17722800	17723000	10_17722800_17723000_+	23	+	0.0223089
10	18659400	18659600	10_18659400_18659600_+	92	+	0.0021927
10	18672600	18672800	10_18672600_18672800_+	32	+	0.00659447
10	18674000	18674200	10_18674000_18674200_+	59	+	0.000775027
10	18675200	18675400	10_18675200_18675400_+	32	+	0.0109521
10	18675400	18675600	10_18675400_18675600_+	139	+	1.46256
10	18675600	18675800	10_18675600_18675800_+	240	+	0.684458
10	18675800	18676000	10_18675800_18676000_+	40	+	0.00399374
10	18676000	18676200	10_18676000_18676200_+	106	+	4.04524
10	18676200	18676400	10_18676200_18676400_+	36	+	0.00503538
10	18676400	18676600	10_18676400_18676600_+	31	+	0.0103798
10	18676600	18676800	10_18676600_18676800_+	24	+	0.0198032
10	18676800	18677000	10_18676800_18677000_+	168	+	2.64586
10	18677000	18677200	10_18677000_18677200_+	206	+	0.039588
10	18677400	18677600	10_18677400_18677600_+	136	+	1.11602
10	18677600	18677800	10_18677600_18677800_+	73	+	0.00014894
10	18677800	18678000	10_18677800_18678000_+	28	+	0.0124074
10	18678200	18678400	10_18678200_18678400_+	39	+	0.00293247
10	18678400	18678600	10_18678400_18678600_+	90	+	4.45938
10	18678600	18678800	10_18678600_18678800_+	97	+	0.000794037
10	18678800	18679000	10_18678800_18679000_+	60	+	0.000927732
10	18679000	18679200	10_18679000_18679200_+	232	+	5.55772
10	18679200	18679400	10_18679200_18679400_+	124	+	0.000125683
10	18679400	18679600	10_18679400_18679600_+	74	+	0.000878113
10	18679600	18679800	10_18679600_18679800_+	225	+	0.154722
10	18679800	18680000	10_18679800_18680000_+	117	+	9.14e-05
10	18680000	18680200	10_18680000_18680200_+	73	+	0.000944659
10	18680200	18680400	10_18680200_18680400_+	65	+	0.000324003
10	18680400	18680600	10_18680400_18680600_+	92	+	0.02427
10	18680600	18680800	10_18680600_18680800_+	44	+	0.0049087
10	18680800	18681000	10_18680800_18681000_+	53	+	0.000812114
10	18681000	18681200	10_18681000_18681200_+	283	+	0.0035524
10	18681200	18681400	10_18681200_18681400_+	32	+	0.00931539
10	18681400	18681600	10_18681400_18681600_+	27	+	0.0161049
10	21670400	21670600	10_21670400_21670600_+	39	+	0.0107678
10	21670600	21670800	10_21670600_21670800_+	20	+	0.0488327
10	21673200	21673400	10_21673200_21673400_+	20	+	0.039938
10	21713800	21714000	10_21713800_21714000_+	35	+	0.0199385
10	21733800	21734000	10_21733800_21734000_+	39	+	0.00647207
10	21740000	21740200	10_21740000_21740200_+	26	+	0.0206013
10	21742000	21742200	10_21742000_21742200_+	19	+	0.0447738
10	21742400	21742600	10_21742400_21742600_+	34	+	0.00628727
10	21742600	21742800	10_21742600_21742800_+	33	+	0.0332982
10	21742800	21743000	10_21742800_21743000_+	60	+	0.00247299
10	21743000	21743200	10_21743000_21743200_+	38	+	0.00594536
10	22252200	22252400	10_22252200_22252400_+	16	+	0.0483285
10	22252400	22252600	10_22252400_22252600_+	59	+	0.0033065
10	22252600	22252800	10_22252600_22252800_+	27	+	0.0380983
10	22252800	22253000	10_22252800_22253000_+	18	+	0.0411868
10	22253200	22253400	10_22253200_22253400_+	39	+	0.00772652
10	22253400	22253600	10_22253400_22253600_+	37	+	0.0109198
10	22253600	22253800	10_22253600_22253800_+	40	+	0.00588242
10	22254800	22255000	10_22254800_22255000_+	22	+	0.0251579
10	22255800	22256000	10_22255800_22256000_+	42	+	0.00261473
10	22256800	22257000	10_22256800_22257000_+	18	+	0.0370492
10	22321200	22321400	10_22321200_22321400_+	28	+	0.0166425
10	22321400	22321600	10_22321400_22321600_+	36	+	0.00607638
10	22326400	22326600	10_22326400_22326600_+	52	+	0.0015085
10	22326800	22327000	10_22326800_22327000_+	44	+	0.00264148
10	22328000	22328200	10_22328000_22328200_+	19	+	0.0325194
10	22328600	22328800	10_22328600_22328800_+	49	+	0.00201381
10	22329000	22329200	10_22329000_22329200_+	41	+	0.00291356
10	22329200	22329400	10_22329200_22329400_+	353	+	0.093167
10	22329400	22329600	10_22329400_22329600_+	85	+	0.000396135
10	22329600	22329800	10_22329600_22329800_+	90	+	0.00051461
10	22329800	22330000	10_22329800_22330000_+	107	+	0.000241933
10	22330000	22330200	10_22330000_22330200_+	60	+	0.000529385
10	22330200	22330400	10_22330200_22330400_+	98	+	0.000109547
10	22330400	22330600	10_22330400_22330600_+	25	+	0.0201511
10	22330800	22331000	10_22330800_22331000_+	25	+	0.0201511
10	22331200	22331400	10_22331200_22331400_+	19	+	0.0363371
10	23122000	23122200	10_23122000_23122200_+	17	+	0.0422774
10	23123000	23123200	10_23123000_23123200_+	20	+	0.039938
10	25023200	25023400	10_25023200_25023400_+	25	+	0.0292946
10	25025000	25025200	10_25025000_25025200_+	21	+	0.0284025
10	25598600	25598800	10_25598600_25598800_+	34	+	0.0075157
10	25598800	25599000	10_25598800_25599000_+	77	+	0.000529511
10	25599000	25599200	10_25599000_25599200_+	25	+	0.0229486
10	25599200	25599400	10_25599200_25599400_+	36	+	0.0101907
10	25600000	25600200	10_25600000_25600200_+	26	+	0.0135166
10	25600200	25600400	10_25600200_25600400_+	56	+	0.000593665
10	25600600	25600800	10_25600600_25600800_+	79	+	0.000172613
10	25600800	25601000	10_25600800_25601000_+	27	+	0.0161049
10	25601400	25601600	10_25601400_25601600_+	55	+	0.00113246
10	25601600	25601800	10_25601600_25601800_+	38	+	0.00328769
10	25601800	25602000	10_25601800_25602000_+	29	+	0.0110605
10	27504200	27504400	10_27504200_27504400_+	67	+	0.00146831
10	27504400	27504600	10_27504400_27504600_+	21	+	0.0439944
10	27526800	27527000	10_27526800_27527000_+	23	+	0.019563
10	27532400	27532600	10_27532400_27532600_+	24	+	0.0198032
10	27533600	27533800	10_27533600_27533800_+	50	+	0.00636924
10	27533800	27534000	10_27533800_27534000_+	105	+	9.58349
10	27537800	27538000	10_27537800_27538000_+	36	+	0.0160446
10	27538000	27538200	10_27538000_27538200_+	46	+	0.00269494
10	27538200	27538400	10_27538200_27538400_+	48	+	0.0034348
10	27538400	27538600	10_27538400_27538600_+	118	+	1.00558
10	27538600	27538800	10_27538600_27538800_+	119	+	0.928072
10	27538800	27539000	10_27538800_27539000_+	211	+	2.21449
10	27539000	27539200	10_27539000_27539200_+	89	+	2.08815
10	27539200	27539400	10_27539200_27539400_+	26	+	0.0135166
10	27539800	27540000	10_27539800_27540000_+	20	+	0.0285851
10	28534000	28534200	10_28534000_28534200_+	25	+	0.0201511
10	28535400	28535600	10_28535400_28535600_+	31	+	0.0187395
10	28535600	28535800	10_28535600_28535800_+	92	+	0.00173575
10	28583400	28583600	10_28583400_28583600_+	62	+	0.00131446
10	28589600	28589800	10_28589600_28589800_+	68	+	0.00868219
10	28589800	28590000	10_28589800_28590000_+	72	+	0.00131563
10	28590600	28590800	10_28590600_28590800_+	94	+	0.000208355
10	28590800	28591000	10_28590800_28591000_+	20	+	0.0321046
10	28595600	28595800	10_28595600_28595800_+	47	+	0.00119098
10	28595800	28596000	10_28595800_28596000_+	44	+	0.00402902
10	28608200	28608400	10_28608200_28608400_+	90	+	0.000276977
10	28610600	28610800	10_28610600_28610800_+	84	+	0.00057304
10	28611600	28611800	10_28611600_28611800_+	21	+	0.0284025
10	28611800	28612000	10_28611800_28612000_+	157	+	0.000205361
10	28614400	28614600	10_28614400_28614600_+	175	+	1.86011
10	28614600	28614800	10_28614600_28614800_+	112	+	0.000469342
10	28616000	28616200	10_28616000_28616200_+	44	+	0.00264148
10	28616200	28616400	10_28616200_28616400_+	112	+	0.000250293
10	28617600	28617800	10_28617600_28617800_+	47	+	0.00152997
10	28619400	28619600	10_28619400_28619600_+	26	+	0.0135166
10	28619600	28619800	10_28619600_28619800_+	105	+	0.000894765
10	28619800	28620000	10_28619800_28620000_+	110	+	4.52322
10	28620000	28620200	10_28620000_28620200_+	147	+	2.21192
10	28620200	28620400	10_28620200_28620400_+	326	+	0.001456
10	28620400	28620600	10_28620400_28620600_+	181	+	0.851483
10	28620600	28620800	10_28620600_28620800_+	104	+	0.00020879
10	28620800	28621000	10_28620800_28621000_+	27	+	0.0139286
10	28621800	28622000	10_28621800_28622000_+	88	+	0.53433
10	28622000	28622200	10_28622000_28622200_+	38	+	0.00328769
10	29409600	29409800	10_29409600_29409800_+	44	+	0.00402902
10	29420400	29420600	10_29420400_29420600_+	66	+	0.000542341
10	29420600	29420800	10_29420600_29420800_+	70	+	0.000686647
10	29420800	29421000	10_29420800_29421000_+	67	+	0.00235531
10	29421200	29421400	10_29421200_29421400_+	94	+	0.000289811
10	29421400	29421600	10_29421400_29421600_+	110	+	4.52322
10	29421600	29421800	10_29421600_29421800_+	63	+	0.0015557
10	29421800	29422000	10_29421800_29422000_+	47	+	0.00795768
10	29422400	29422600	10_29422400_29422600_+	53	+	0.00106128
10	29422600	29422800	10_29422600_29422800_+	19	+	0.0493912
10	29422800	29423000	10_29422800_29423000_+	33	+	0.0115859
10	29423000	29423200	10_29423000_29423200_+	25	+	0.0201511
10	29423600	29423800	10_29423600_29423800_+	22	+	0.0251579
10	29423800	29424000	10_29423800_29424000_+	16	+	0.0483285
10	29424200	29424400	10_29424200_29424400_+	26	+	0.0206013
10	29424400	29424600	10_29424400_29424600_+	18	+	0.0370492
10	29424600	29424800	10_29424600_29424800_+	17	+	0.0422774
10	29425000	29425200	10_29425000_29425200_+	21	+	0.0319049
10	29425200	29425400	10_29425200_29425400_+	25	+	0.0328517
10	29426000	29426200	10_29426000_29426200_+	29	+	0.0149749
10	29426600	29426800	10_29426600_29426800_+	22	+	0.0318963
10	29427000	29427200	10_29427000_29427200_+	28	+	0.0124074
10	29427200	29427400	10_29427200_29427400_+	22	+	0.0356572
10	29427600	29427800	10_29427600_29427800_+	21	+	0.0397002
10	31461000	31461200	10_31461000_31461200_+	67	+	0.000663194
10	31467200	31467400	10_31467200_31467400_+	22	+	0.0283975
10	31467400	31467600	10_31467400_31467600_+	18	+	0.0455929
10	31467600	31467800	10_31467600_31467800_+	21	+	0.0251604
10	31467800	31468000	10_31467800_31468000_+	18	+	0.0370492
10	31495800	31496000	10_31495800_31496000_+	31	+	0.00880757
10	31502200	31502400	10_31502200_31502400_+	29	+	0.0110605
10	31502400	31502600	10_31502400_31502600_+	44	+	0.00210814
10	31510600	31510800	10_31510600_31510800_+	38	+	0.00492198
10	31514600	31514800	10_31514600_31514800_+	32	+	0.00786698
10	31520000	31520200	10_31520000_31520200_+	73	+	0.000103865
10	31520200	31520400	10_31520200_31520400_+	121	+	0.000401431
10	31520400	31520600	10_31520400_31520600_+	83	+	0.00175282
10	31520600	31520800	10_31520600_31520800_+	108	+	3.46714
10	31520800	31521000	10_31520800_31521000_+	151	+	6.26047
10	31521000	31521200	10_31521000_31521200_+	107	+	2.43907
10	31521200	31521400	10_31521200_31521400_+	160	+	0.0185938
10	31521400	31521600	10_31521400_31521600_+	151	+	0.0729978
10	31521600	31521800	10_31521600_31521800_+	79	+	0.000121153
10	31521800	31522000	10_31521800_31522000_+	62	+	0.00266677
10	31524000	31524200	10_31524000_31524200_+	29	+	0.0149749
10	31526600	31526800	10_31526600_31526800_+	34	+	0.00628727
10	31526800	31527000	10_31526800_31527000_+	62	+	0.00058436
10	31527000	31527200	10_31527000_31527200_+	79	+	0.000242034
10	31527200	31527400	10_31527200_31527400_+	62	+	0.000230796
10	31527400	31527600	10_31527400_31527600_+	52	+	0.0015085
10	31527600	31527800	10_31527600_31527800_+	33	+	0.008365
10	31527800	31528000	10_31527800_31528000_+	116	+	0.000198778
10	31528000	31528200	10_31528000_31528200_+	149	+	1.23859
10	31528200	31528400	10_31528200_31528400_+	46	+	0.00334111
10	31528800	31529000	10_31528800_31529000_+	39	+	0.00293247
10	35336600	35336800	10_35336600_35336800_+	44	+	0.0370423
10	35337000	35337200	10_35337000_35337200_+	50	+	0.0189873
10	35553000	35553200	10_35553000_35553200_+	26	+	0.0135166
10	35566000	35566200	10_35566000_35566200_+	43	+	0.00292752
10	35569000	35569200	10_35569000_35569200_+	37	+	0.00450956
10	35569200	35569400	10_35569200_35569400_+	80	+	0.000308721
10	35569400	35569600	10_35569400_35569600_+	90	+	0.00371124
10	35569600	35569800	10_35569600_35569800_+	47	+	0.00194415
10	35569800	35570000	10_35569800_35570000_+	34	+	0.00521819
10	35570000	35570200	10_35570000_35570200_+	21	+	0.0251604
10	35570400	35570600	10_35570400_35570600_+	33	+	0.00703095
10	35570600	35570800	10_35570600_35570800_+	133	+	0.000221855
10	35570800	35571000	10_35570800_35571000_+	73	+	0.000103865
10	38016800	38017000	10_38016800_38017000_+	21	+	0.0356703
10	38054400	38054600	10_38054400_38054600_+	50	+	0.00182844
10	38054600	38054800	10_38054600_38054800_+	24	+	0.0225701
10	38054800	38055000	10_38054800_38055000_+	53	+	0.00276587
10	38055000	38055200	10_38055000_38055200_+	41	+	0.00233591
10	38055200	38055400	10_38055200_38055400_+	100	+	9.44668
10	38055400	38055600	10_38055400_38055600_+	100	+	4.30352
10	38055600	38055800	10_38055600_38055800_+	97	+	3.64787
10	38055800	38056000	10_38055800_38056000_+	120	+	3.36517
10	38056000	38056200	10_38056000_38056200_+	84	+	7.68022
10	38056200	38056400	10_38056200_38056400_+	203	+	0.0238543
10	38056400	38056600	10_38056400_38056600_+	208	+	3.84472
10	38056600	38056800	10_38056600_38056800_+	30	+	0.00986674
10	38056800	38057000	10_38056800_38057000_+	61	+	0.00181897
10	38057000	38057200	10_38057000_38057200_+	126	+	5.18658
10	38057200	38057400	10_38057200_38057400_+	104	+	0.279913
10	38057400	38057600	10_38057400_38057600_+	114	+	0.521765
10	38057600	38057800	10_38057600_38057800_+	127	+	3.21049
10	38057800	38058000	10_38057800_38058000_+	109	+	0.000214255
10	38058000	38058200	10_38058000_38058200_+	46	+	0.00602967
10	38058200	38058400	10_38058200_38058400_+	112	+	2.54888
10	38058400	38058600	10_38058400_38058600_+	349	+	0.000628924
10	38058600	38058800	10_38058600_38058800_+	164	+	0.000410591
10	38058800	38059000	10_38058800_38059000_+	54	+	0.0015977
10	38059000	38059200	10_38059000_38059200_+	43	+	0.0036163
10	38059200	38059400	10_38059200_38059400_+	58	+	0.000482281
10	38059400	38059600	10_38059400_38059600_+	32	+	0.00659447
10	38059600	38059800	10_38059600_38059800_+	59	+	0.001314
10	38095600	38095800	10_38095600_38095800_+	23	+	0.0320604
10	38117400	38117600	10_38117400_38117600_+	56	+	0.0010297
10	38117600	38117800	10_38117600_38117800_+	31	+	0.0141245
10	38117800	38118000	10_38117800_38118000_+	35	+	0.00952398
10	38118000	38118200	10_38118000_38118200_+	67	+	0.00235531
10	38118200	38118400	10_38118200_38118400_+	71	+	0.000837618
10	38118400	38118600	10_38118400_38118600_+	58	+	0.00111112
10	38118600	38118800	10_38118600_38118800_+	84	+	0.00057304
10	38118800	38119000	10_38118800_38119000_+	44	+	0.00327757
10	38119000	38119200	10_38119000_38119200_+	103	+	3.37256
10	38119200	38119400	10_38119200_38119400_+	154	+	0.000165644
10	38119600	38119800	10_38119600_38119800_+	36	+	0.00727409
10	38119800	38120000	10_38119800_38120000_+	115	+	0.47632
10	38120000	38120200	10_38120000_38120200_+	272	+	0.000234541
10	38120200	38120400	10_38120200_38120400_+	253	+	9.33612
10	38120400	38120600	10_38120400_38120600_+	56	+	0.00215453
10	38120600	38120800	10_38120600_38120800_+	59	+	0.0021283
10	38120800	38121000	10_38120800_38121000_+	47	+	0.00244482
10	38121000	38121200	10_38121000_38121200_+	18	+	0.0455929
10	38121200	38121400	10_38121200_38121400_+	42	+	0.00324565
10	38121400	38121600	10_38121400_38121600_+	53	+	0.000613864
10	38121800	38122000	10_38121800_38122000_+	110	+	2.97241
10	38122000	38122200	10_38122000_38122200_+	163	+	7.65623
10	38122200	38122400	10_38122200_38122400_+	163	+	0.308381
10	38122400	38122600	10_38122400_38122600_+	55	+	0.000869079
10	38122600	38122800	10_38122600_38122800_+	69	+	0.000304178
10	38122800	38123000	10_38122800_38123000_+	40	+	0.00588242
10	38123000	38123200	10_38123000_38123200_+	53	+	0.00137068
10	38123400	38123600	10_38123400_38123600_+	38	+	0.00328769
10	38123800	38124000	10_38123800_38124000_+	36	+	0.00864139
10	38124000	38124200	10_38124000_38124200_+	38	+	0.00594536
10	38349000	38349200	10_38349000_38349200_+	34	+	0.0142729
10	38350000	38350200	10_38350000_38350200_+	37	+	0.00450956
10	38350800	38351000	10_38350800_38351000_+	20	+	0.0321046
10	43109200	43109400	10_43109200_43109400_+	22	+	0.0439683
10	43113400	43113600	10_43113400_43113600_+	42	+	0.0496847
10	43123600	43123800	10_43123600_43123800_+	40	+	0.0179729
10	43124800	43125000	10_43124800_43125000_+	43	+	0.0430663
10	43126600	43126800	10_43126600_43126800_+	55	+	0.00535702
10	43126800	43127000	10_43126800_43127000_+	31	+	0.0163186
10	43127000	43127200	10_43127000_43127200_+	147	+	0.0131014
10	43127200	43127400	10_43127200_43127400_+	24	+	0.0402183
10	43127600	43127800	10_43127600_43127800_+	34	+	0.00521819
10	43128000	43128200	10_43128000_43128200_+	60	+	0.00379242
10	43128200	43128400	10_43128200_43128400_+	55	+	0.00768992
10	43128400	43128600	10_43128400_43128600_+	100	+	0.000370878
10	43128600	43128800	10_43128600_43128800_+	90	+	0.000380269
10	43128800	43129000	10_43128800_43129000_+	140	+	0.000157403
10	43129000	43129200	10_43129000_43129200_+	159	+	0.000867255
10	43129200	43129400	10_43129200_43129400_+	60	+	0.000927732
10	43129400	43129600	10_43129400_43129600_+	107	+	0.000172398
10	43129600	43129800	10_43129600_43129800_+	56	+	0.00410645
10	43129800	43130000	10_43129800_43130000_+	78	+	0.000656409
10	43130000	43130200	10_43130000_43130200_+	80	+	0.00042168
10	43155000	43155200	10_43155000_43155200_+	20	+	0.0321046
10	43155200	43155400	10_43155200_43155400_+	141	+	1.28366
10	43155400	43155600	10_43155400_43155600_+	58	+	0.00182594
10	43155600	43155800	10_43155600_43155800_+	24	+	0.0198032
10	43160400	43160600	10_43160400_43160600_+	30	+	0.0115729
10	43163800	43164000	10_43163800_43164000_+	35	+	0.00464561
10	43167000	43167200	10_43167000_43167200_+	26	+	0.0234381
10	43175800	43176000	10_43175800_43176000_+	18	+	0.0411868
10	43183200	43183400	10_43183200_43183400_+	80	+	0.75986
10	43183400	43183600	10_43183400_43183600_+	66	+	0.000721954
10	43183600	43183800	10_43183600_43183800_+	40	+	0.00399374
10	43183800	43184000	10_43183800_43184000_+	184	+	0.44762
10	43184000	43184200	10_43184000_43184200_+	72	+	0.000230459
10	43184400	43184600	10_43184400_43184600_+	35	+	0.0111857
10	43184600	43184800	10_43184600_43184800_+	93	+	0.000310139
10	45003400	45003600	10_45003400_45003600_+	55	+	0.000869079
10	45003600	45003800	10_45003600_45003800_+	53	+	0.00221171
10	45003800	45004000	10_45003800_45004000_+	27	+	0.0240343
10	45004000	45004200	10_45004000_45004200_+	31	+	0.0103798
10	45004200	45004400	10_45004200_45004400_+	24	+	0.0172782
10	45004600	45004800	10_45004600_45004800_+	36	+	0.00727409
10	45004800	45005000	10_45004800_45005000_+	42	+	0.00261473
10	45005000	45005200	10_45005000_45005200_+	29	+	0.0129115
10	46003800	46004000	10_46003800_46004000_+	50	+	0.0189873
10	46004000	46004200	10_46004000_46004200_+	23	+	0.0398596
10	46004400	46004600	10_46004400_46004600_+	53	+	0.00736498
10	47762800	47763000	10_47762800_47763000_+	16	+	0.0483285
10	47763600	47763800	10_47763600_47763800_+	26	+	0.0265238
10	47763800	47764000	10_47763800_47764000_+	26	+	0.0180073
10	48401600	48401800	10_48401600_48401800_+	20	+	0.0285851
10	48410000	48410200	10_48410000_48410200_+	22	+	0.0356572
10	48420200	48420400	10_48420200_48420400_+	26	+	0.029863
10	48425800	48426000	10_48425800_48426000_+	22	+	0.0396812
10	48426400	48426600	10_48426400_48426600_+	27	+	0.0466702
10	48435400	48435600	10_48435400_48435600_+	63	+	0.00248316
10	48435600	48435800	10_48435600_48435800_+	51	+	0.00129721
10	48435800	48436000	10_48435800_48436000_+	18	+	0.0411868
10	48436000	48436200	10_48436000_48436200_+	60	+	0.00379242
10	48436400	48436600	10_48436400_48436600_+	35	+	0.00562521
10	48437600	48437800	10_48437600_48437800_+	65	+	0.000592856
10	48437800	48438000	10_48437800_48438000_+	22	+	0.0251579
10	48438400	48438600	10_48438400_48438600_+	17	+	0.0422774
10	48438600	48438800	10_48438600_48438800_+	24	+	0.0198032
10	50756400	50756600	10_50756400_50756600_+	27	+	0.0161049
10	50756600	50756800	10_50756600_50756800_+	30	+	0.0156091
10	50756800	50757000	10_50756800_50757000_+	72	+	0.000434755
10	58369800	58370000	10_58369800_58370000_+	21	+	0.0356703
10	58385400	58385600	10_58385400_58385600_+	35	+	0.00952398
10	58386200	58386400	10_58386200_58386400_+	21	+	0.0251604
10	58388600	58388800	10_58388600_58388800_+	49	+	0.00123745
10	58390600	58390800	10_58390600_58390800_+	18	+	0.0411868
10	58390800	58391000	10_58390800_58391000_+	28	+	0.0124074
10	58394200	58394400	10_58394200_58394400_+	23	+	0.0253037
10	58394800	58395000	10_58394800_58395000_+	36	+	0.00503538
10	58395000	58395200	10_58395000_58395200_+	65	+	0.000786044
10	58395200	58395400	10_58395200_58395400_+	85	+	0.000207888
10	58395400	58395600	10_58395400_58395600_+	40	+	0.00399374
10	58395800	58396000	10_58395800_58396000_+	96	+	1.04338
10	58396000	58396200	10_58396000_58396200_+	59	+	0.00168144
10	58396200	58396400	10_58396200_58396400_+	27	+	0.0161049
10	58396600	58396800	10_58396600_58396800_+	26	+	0.0156486
10	58396800	58397000	10_58396800_58397000_+	54	+	0.00202678
10	58397000	58397200	10_58397000_58397200_+	163	+	0.177242
10	58397200	58397400	10_58397200_58397400_+	30	+	0.00986674
10	58397400	58397600	10_58397400_58397600_+	53	+	0.00106128
10	58397600	58397800	10_58397600_58397800_+	52	+	0.00117318
10	58397800	58398000	10_58397800_58398000_+	89	+	0.000297472
10	58398000	58398200	10_58398000_58398200_+	98	+	0.00041928
10	58398200	58398400	10_58398200_58398400_+	33	+	0.008365
10	58398600	58398800	10_58398600_58398800_+	27	+	0.0119707
10	58399800	58400000	10_58399800_58400000_+	42	+	0.00261473
10	58400000	58400200	10_58400000_58400200_+	23	+	0.019563
10	58400200	58400400	10_58400200_58400400_+	35	+	0.00952398
10	58403000	58403200	10_58403000_58403200_+	23	+	0.019563
10	58403200	58403400	10_58403200_58403400_+	19	+	0.0363371
10	58403600	58403800	10_58403600_58403800_+	16	+	0.0483285
10	58404200	58404400	10_58404200_58404400_+	19	+	0.0404219
10	58404400	58404600	10_58404400_58404600_+	29	+	0.0149749
10	58405600	58405800	10_58405600_58405800_+	30	+	0.00986674
10	58405800	58406000	10_58405800_58406000_+	20	+	0.0285851
10	58789800	58790000	10_58789800_58790000_+	25	+	0.0259948
10	58793400	58793600	10_58793400_58793600_+	30	+	0.00835356
10	58828800	58829000	10_58828800_58829000_+	39	+	0.00293247
10	58829400	58829600	10_58829400_58829600_+	28	+	0.0190999
10	58829600	58829800	10_58829600_58829800_+	32	+	0.00659447
10	58830200	58830400	10_58830200_58830400_+	34	+	0.0075157
10	58830400	58830600	10_58830400_58830600_+	48	+	0.00221856
10	58830600	58830800	10_58830600_58830800_+	46	+	0.00170197
10	58830800	58831000	10_58830800_58831000_+	41	+	0.00534853
10	58831000	58831200	10_58831000_58831200_+	51	+	0.00402077
10	59238600	59238800	10_59238600_59238800_+	31	+	0.0308317
10	59245000	59245200	10_59245000_59245200_+	64	+	0.024362
10	59245400	59245600	10_59245400_59245600_+	73	+	0.00679481
10	59245800	59246000	10_59245800_59246000_+	17	+	0.0467575
10	59246200	59246400	10_59246200_59246400_+	85	+	0.000102465
10	59246400	59246600	10_59246400_59246600_+	34	+	0.0075157
10	59246600	59246800	10_59246600_59246800_+	58	+	0.00143239
10	59246800	59247000	10_59246800_59247000_+	18	+	0.0370492
10	59247800	59248000	10_59247800_59248000_+	27	+	0.0119707
10	59248200	59248400	10_59248200_59248400_+	16	+	0.0483285
10	59248400	59248600	10_59248400_59248600_+	32	+	0.0196018
10	59249000	59249200	10_59249000_59249200_+	40	+	0.00324777
10	59249200	59249400	10_59249200_59249400_+	32	+	0.00786698
10	59249800	59250000	10_59249800_59250000_+	44	+	0.00327757
10	59250400	59250600	10_59250400_59250600_+	39	+	0.00537846
10	59251200	59251400	10_59251200_59251400_+	50	+	0.00529077
10	59251400	59251600	10_59251400_59251600_+	22	+	0.0318963
10	59251600	59251800	10_59251600_59251800_+	25	+	0.0259948
10	59251800	59252000	10_59251800_59252000_+	20	+	0.039938
10	59252000	59252200	10_59252000_59252200_+	32	+	0.00786698
10	59252600	59252800	10_59252600_59252800_+	28	+	0.0166425
10	59252800	59253000	10_59252800_59253000_+	29	+	0.0197779
10	59253000	59253200	10_59253000_59253200_+	53	+	0.00137068
10	59253200	59253400	10_59253200_59253400_+	44	+	0.00327757
10	62091000	62091200	10_62091000_62091200_+	22	+	0.0356572
10	62091600	62091800	10_62091600_62091800_+	19	+	0.0325194
10	62092000	62092200	10_62092000_62092200_+	27	+	0.0139286
10	62092200	62092400	10_62092200_62092400_+	28	+	0.0190999
10	62092400	62092600	10_62092400_62092600_+	35	+	0.0111857
10	62092600	62092800	10_62092600_62092800_+	40	+	0.00324777
10	62092800	62093000	10_62092800_62093000_+	42	+	0.00324565
10	62093000	62093200	10_62093000_62093200_+	57	+	0.00249208
10	62093200	62093400	10_62093200_62093400_+	51	+	0.00489848
10	62093800	62094000	10_62093800_62094000_+	54	+	0.000731407
10	62094000	62094200	10_62094000_62094200_+	54	+	0.00316235
10	62094200	62094400	10_62094200_62094400_+	74	+	0.000367536
10	62094400	62094600	10_62094400_62094600_+	19	+	0.0325194
10	62094600	62094800	10_62094600_62094800_+	27	+	0.0161049
10	62094800	62095000	10_62094800_62095000_+	56	+	0.000442209
10	62095000	62095200	10_62095000_62095200_+	22	+	0.0221733
10	62095800	62096000	10_62095800_62096000_+	18	+	0.0455929
10	62096000	62096200	10_62096000_62096200_+	44	+	0.00210814
10	62096200	62096400	10_62096200_62096400_+	52	+	0.0015085
10	62096400	62096600	10_62096400_62096600_+	31	+	0.00741975
10	62096600	62096800	10_62096600_62096800_+	27	+	0.0119707
10	62805000	62805200	10_62805000_62805200_+	120	+	0.0151557
10	62805200	62805400	10_62805200_62805400_+	87	+	0.0139548
10	62805400	62805600	10_62805400_62805600_+	111	+	0.00532611
10	62805600	62805800	10_62805600_62805800_+	78	+	0.0143467
10	62805800	62806000	10_62805800_62806000_+	87	+	0.0237148
10	62806000	62806200	10_62806000_62806200_+	36	+	0.0119339
10	62806200	62806400	10_62806200_62806400_+	22	+	0.0318963
10	62806400	62806600	10_62806400_62806600_+	108	+	7.76534
10	62806600	62806800	10_62806600_62806800_+	61	+	0.00084796
10	62806800	62807000	10_62806800_62807000_+	62	+	0.00131446
10	62807000	62807200	10_62807000_62807200_+	35	+	0.00464561
10	62807200	62807400	10_62807200_62807400_+	63	+	0.000394103
10	62807400	62807600	10_62807400_62807600_+	72	+	0.000318846
10	62807600	62807800	10_62807600_62807800_+	25	+	0.0152751
10	62807800	62808000	10_62807800_62808000_+	42	+	0.00261473
10	62808000	62808200	10_62808000_62808200_+	63	+	0.000532058
10	62808200	62808400	10_62808200_62808400_+	60	+	0.00120562
10	63153800	63154000	10_63153800_63154000_+	23	+	0.019563
10	63154000	63154200	10_63154000_63154200_+	26	+	0.0180073
10	63154200	63154400	10_63154200_63154400_+	92	+	0.000240188
10	63159200	63159400	10_63159200_63159400_+	27	+	0.0466702
10	63521400	63521600	10_63521400_63521600_+	48	+	0.00617674
10	63598000	63598200	10_63598000_63598200_+	36	+	0.00607638
10	63599000	63599200	10_63599000_63599200_+	22	+	0.0251579
10	63599200	63599400	10_63599200_63599400_+	36	+	0.00864139
10	63610200	63610400	10_63610200_63610400_+	40	+	0.0048676
10	63619600	63619800	10_63619600_63619800_+	262	+	0.0896389
10	63620800	63621000	10_63620800_63621000_+	44	+	0.00327757
10	63621000	63621200	10_63621000_63621200_+	174	+	3.04003
10	63621200	63621400	10_63621200_63621400_+	60	+	0.00154867
10	63621600	63621800	10_63621600_63621800_+	43	+	0.00646318
10	63621800	63622000	10_63621800_63622000_+	75	+	0.00024493
10	63622000	63622200	10_63622000_63622200_+	25	+	0.0201511
10	63622200	63622400	10_63622200_63622400_+	72	+	0.000114936
10	63622400	63622600	10_63622400_63622600_+	23	+	0.0223089
10	63622600	63622800	10_63622600_63622800_+	336	+	0.0167031
10	63622800	63623000	10_63622800_63623000_+	292	+	0.00153727
10	63623000	63623200	10_63623000_63623200_+	27	+	0.0119707
10	63623200	63623400	10_63623200_63623400_+	18	+	0.0370492
10	63623400	63623600	10_63623400_63623600_+	24	+	0.0172782
10	63623600	63623800	10_63623600_63623800_+	122	+	0.000140903
10	67888800	67889000	10_67888800_67889000_+	26	+	0.0180073
10	67906800	67907000	10_67906800_67907000_+	21	+	0.0439944
10	67909200	67909400	10_67909200_67909400_+	39	+	0.00647207
10	67912600	67912800	10_67912600_67912800_+	45	+	0.0018939
10	67912800	67913000	10_67912800_67913000_+	37	+	0.00368756
10	67916200	67916400	10_67916200_67916400_+	26	+	0.0234381
10	67916400	67916600	10_67916400_67916600_+	142	+	4.52711
10	67917000	67917200	10_67917000_67917200_+	29	+	0.0172607
10	67917200	67917400	10_67917200_67917400_+	86	+	0.000667812
10	67917400	67917600	10_67917400_67917600_+	101	+	0.000126981
10	67917600	67917800	10_67917600_67917800_+	56	+	0.00269746
10	67917800	67918000	10_67917800_67918000_+	28	+	0.024734
10	68332000	68332200	10_68332000_68332200_+	52	+	0.00453636
10	68336000	68336200	10_68336000_68336200_+	27	+	0.0380983
10	68337200	68337400	10_68337200_68337400_+	33	+	0.008365
10	68337800	68338000	10_68337800_68338000_+	46	+	0.00215262
10	68338400	68338600	10_68338400_68338600_+	30	+	0.0264363
10	68339400	68339600	10_68339400_68339600_+	42	+	0.00587914
10	68341000	68341200	10_68341000_68341200_+	19	+	0.0363371
10	68341200	68341400	10_68341200_68341400_+	73	+	0.00251017
10	68341600	68341800	10_68341600_68341800_+	73	+	0.0038419
10	68341800	68342000	10_68341800_68342000_+	18	+	0.0455929
10	68342000	68342200	10_68342000_68342200_+	21	+	0.0284025
10	68342200	68342400	10_68342200_68342400_+	96	+	0.000127073
10	68342400	68342600	10_68342400_68342600_+	132	+	1.46908
10	68342600	68342800	10_68342600_68342800_+	267	+	4.18313
10	68342800	68343000	10_68342800_68343000_+	66	+	0.00251999
10	68560400	68560600	10_68560400_68560600_+	54	+	0.0228189
10	68560600	68560800	10_68560600_68560800_+	36	+	0.0270043
10	68572400	68572600	10_68572400_68572600_+	27	+	0.0139286
10	68572600	68572800	10_68572600_68572800_+	29	+	0.0110605
10	68572800	68573000	10_68572800_68573000_+	22	+	0.0283975
10	68573200	68573400	10_68573200_68573400_+	28	+	0.0166425
10	68573400	68573600	10_68573400_68573600_+	30	+	0.00986674
10	68573600	68573800	10_68573600_68573800_+	44	+	0.0049087
10	68573800	68574000	10_68573800_68574000_+	68	+	0.00340934
10	68574000	68574200	10_68574000_68574200_+	42	+	0.00704712
10	68644600	68644800	10_68644600_68644800_+	18	+	0.0411868
10	68644800	68645000	10_68644800_68645000_+	47	+	0.00667653
10	68645200	68645400	10_68645200_68645400_+	67	+	0.00186969
10	68645400	68645600	10_68645400_68645600_+	64	+	0.00288599
10	68645600	68645800	10_68645600_68645800_+	18	+	0.0411868
10	68645800	68646000	10_68645800_68646000_+	22	+	0.0221733
10	68646200	68646400	10_68646200_68646400_+	22	+	0.0283975
10	68646400	68646600	10_68646400_68646600_+	38	+	0.00594536
10	68646600	68646800	10_68646600_68646800_+	61	+	0.00354122
10	68646800	68647000	10_68646800_68647000_+	83	+	0.000121868
10	68651800	68652000	10_68651800_68652000_+	73	+	0.000399709
10	68652400	68652600	10_68652400_68652600_+	31	+	0.0141245
10	68667000	68667200	10_68667000_68667200_+	125	+	5.52253
10	68681400	68681600	10_68681400_68681600_+	53	+	0.00175051
10	68682800	68683000	10_68682800_68683000_+	58	+	0.000851844
10	68686400	68686600	10_68686400_68686600_+	38	+	0.0157699
10	68690800	68691000	10_68690800_68691000_+	87	+	0.000343214
10	68691000	68691200	10_68691000_68691200_+	107	+	0.000120859
10	68691200	68691400	10_68691200_68691400_+	114	+	0.000991319
10	68691400	68691600	10_68691400_68691600_+	181	+	0.851483
10	68691600	68691800	10_68691600_68691800_+	221	+	0.554433
10	68691800	68692000	10_68691800_68692000_+	34	+	0.0089164
10	68692000	68692200	10_68692000_68692200_+	175	+	1.16804
10	68692400	68692600	10_68692400_68692600_+	24	+	0.0172782
10	68692600	68692800	10_68692600_68692800_+	111	+	2.75243
10	68692800	68693000	10_68692800_68693000_+	106	+	4.04524
10	68693000	68693200	10_68693000_68693200_+	50	+	0.00230565
10	68693200	68693400	10_68693200_68693400_+	179	+	0.36847
10	68693400	68693600	10_68693400_68693600_+	79	+	0.000172613
10	68693600	68693800	10_68693600_68693800_+	31	+	0.0121484
10	68694200	68694400	10_68694200_68694400_+	36	+	0.00727409
10	68694600	68694800	10_68694600_68694800_+	38	+	0.00404047
10	68694800	68695000	10_68694800_68695000_+	42	+	0.00486488
10	68695000	68695200	10_68695000_68695200_+	32	+	0.00659447
10	68695200	68695400	10_68695200_68695400_+	25	+	0.0175958
10	68695400	68695600	10_68695400_68695600_+	46	+	0.00215262
10	68695600	68695800	10_68695600_68695800_+	109	+	0.000105749
10	68695800	68696000	10_68695800_68696000_+	171	+	0.894705
10	68696000	68696200	10_68696000_68696200_+	104	+	0.00020879
10	68696200	68696400	10_68696200_68696400_+	39	+	0.00362176
10	68696400	68696600	10_68696400_68696600_+	24	+	0.0225701
10	68696600	68696800	10_68696600_68696800_+	504	+	0.0242987
10	68697000	68697200	10_68697000_68697200_+	20	+	0.0321046
10	68697400	68697600	10_68697400_68697600_+	36	+	0.00607638
10	68697600	68697800	10_68697600_68697800_+	37	+	0.00784421
10	68697800	68698000	10_68697800_68698000_+	69	+	0.00126687
10	68698000	68698200	10_68698000_68698200_+	75	+	8.48543
10	68698200	68698400	10_68698200_68698400_+	96	+	5.96241
10	68698400	68698600	10_68698400_68698600_+	32	+	0.00786698
10	68698600	68698800	10_68698600_68698800_+	35	+	0.00464561
10	68698800	68699000	10_68698800_68699000_+	610	+	0.0134839
10	68699000	68699200	10_68699000_68699200_+	420	+	0.00301379
10	68699200	68699400	10_68699200_68699400_+	64	+	0.000484521
10	68699400	68699600	10_68699400_68699600_+	176	+	1.10803
10	68699800	68700000	10_68699800_68700000_+	35	+	0.00562521
10	68700000	68700200	10_68700000_68700200_+	18	+	0.0370492
10	68700200	68700400	10_68700200_68700400_+	70	+	0.00051454
10	68700400	68700600	10_68700400_68700600_+	40	+	0.00261672
10	68919800	68920000	10_68919800_68920000_+	18	+	0.0455929
10	68937000	68937200	10_68937000_68937200_+	20	+	0.0358884
10	68941000	68941200	10_68941000_68941200_+	29	+	0.0172607
10	68946400	68946600	10_68946400_68946600_+	45	+	0.00544176
10	68959800	68960000	10_68959800_68960000_+	35	+	0.00952398
10	68960000	68960200	10_68960000_68960200_+	47	+	0.0128916
10	68963200	68963400	10_68963200_68963400_+	33	+	0.00987929
10	68963400	68963600	10_68963400_68963600_+	34	+	0.0105018
10	68965400	68965600	10_68965400_68965600_+	39	+	0.00443273
10	68967000	68967200	10_68967000_68967200_+	40	+	0.0048676
10	68969000	68969200	10_68969000_68969200_+	48	+	0.00175638
10	68970200	68970400	10_68970200_68970400_+	80	+	0.00164333
10	68971800	68972000	10_68971800_68972000_+	31	+	0.0163186
10	68974600	68974800	10_68974600_68974800_+	37	+	0.00784421
10	68977400	68977600	10_68977400_68977600_+	34	+	0.0105018
10	68978800	68979000	10_68978800_68979000_+	41	+	0.0145264
10	68981400	68981600	10_68981400_68981600_+	20	+	0.0358884
10	68982400	68982600	10_68982400_68982600_+	18	+	0.0411868
10	68982600	68982800	10_68982600_68982800_+	69	+	0.00097698
10	68982800	68983000	10_68982800_68983000_+	59	+	0.000775027
10	68983000	68983200	10_68983000_68983200_+	199	+	0.190911
10	68983200	68983400	10_68983200_68983400_+	99	+	3.07459
10	68983400	68983600	10_68983400_68983600_+	88	+	0.000230811
10	68983600	68983800	10_68983600_68983800_+	219	+	0.011701
10	68983800	68984000	10_68983800_68984000_+	137	+	3.99662
10	68984000	68984200	10_68984000_68984200_+	203	+	0.459442
10	68984200	68984400	10_68984200_68984400_+	143	+	4.27904
10	68984400	68984600	10_68984400_68984600_+	90	+	0.000380269
10	68984600	68984800	10_68984600_68984800_+	178	+	0.0342161
10	69132800	69133000	10_69132800_69133000_+	56	+	0.000786721
10	69133000	69133200	10_69133000_69133200_+	22	+	0.0251579
10	69155800	69156000	10_69155800_69156000_+	29	+	0.0110605
10	69157000	69157200	10_69157000_69157200_+	62	+	0.000434762
10	69158000	69158200	10_69158000_69158200_+	58	+	0.00182594
10	69162400	69162600	10_69162400_69162600_+	94	+	0.000102634
10	69166000	69166200	10_69166000_69166200_+	49	+	0.00201381
10	69168600	69168800	10_69168600_69168800_+	24	+	0.0255857
10	69171000	69171200	10_69171000_69171200_+	24	+	0.0172782
10	69171200	69171400	10_69171200_69171400_+	41	+	0.00910826
10	69171400	69171600	10_69171400_69171600_+	27	+	0.0119707
10	69171600	69171800	10_69171600_69171800_+	54	+	0.00202678
10	69171800	69172000	10_69171800_69172000_+	61	+	0.00084796
10	69172200	69172400	10_69172200_69172400_+	97	+	3.64787
10	69172400	69172600	10_69172400_69172600_+	70	+	0.000686647
10	69172600	69172800	10_69172600_69172800_+	59	+	0.0021283
10	70404000	70404200	10_70404000_70404200_+	59	+	0.0180453
10	70404400	70404600	10_70404400_70404600_+	53	+	0.0087385
10	70419800	70420000	10_70419800_70420000_+	19	+	0.0363371
10	70420000	70420200	10_70420000_70420200_+	106	+	8.93391
10	70421600	70421800	10_70421600_70421800_+	187	+	2.56198
10	70421800	70422000	10_70421800_70422000_+	187	+	0.00178022
10	70422000	70422200	10_70422000_70422200_+	220	+	0.00134821
10	70422200	70422400	10_70422200_70422400_+	111	+	0.000133659
10	70422400	70422600	10_70422400_70422600_+	101	+	0.00227131
10	70422600	70422800	10_70422600_70422800_+	135	+	0.00152265
10	70422800	70423000	10_70422800_70423000_+	100	+	0.000269782
10	70423000	70423200	10_70423000_70423200_+	67	+	0.000266547
10	70423200	70423400	10_70423200_70423400_+	170	+	0.945771
10	70423400	70423600	10_70423400_70423600_+	168	+	2.64586
10	70423600	70423800	10_70423600_70423800_+	64	+	0.000855959
10	70423800	70424000	10_70423800_70424000_+	31	+	0.0163186
10	70424000	70424200	10_70424000_70424200_+	56	+	0.0010297
10	70424200	70424400	10_70424200_70424400_+	64	+	0.00064818
10	70424400	70424600	10_70424400_70424600_+	136	+	0.00292485
10	70424600	70424800	10_70424600_70424800_+	58	+	0.00111112
10	70424800	70425000	10_70424800_70425000_+	95	+	0.000372245
10	70425000	70425200	10_70425000_70425200_+	233	+	0.549609
10	70425200	70425400	10_70425200_70425400_+	252	+	0.00010808
10	70425400	70425600	10_70425400_70425600_+	218	+	0.037715
10	70425600	70425800	10_70425600_70425800_+	105	+	6.53142
10	70425800	70426000	10_70425800_70426000_+	312	+	0.0387389
10	70426000	70426200	10_70426000_70426200_+	36	+	0.00607638
10	70426200	70426400	10_70426200_70426400_+	209	+	0.000170951
10	70426400	70426600	10_70426400_70426600_+	150	+	0.000275525
10	70426800	70427000	10_70426800_70427000_+	64	+	0.00143907
10	70427000	70427200	10_70427000_70427200_+	64	+	0.00111644
10	70427200	70427400	10_70427200_70427400_+	44	+	0.0049087
10	70427400	70427600	10_70427400_70427600_+	33	+	0.0134962
10	70427600	70427800	10_70427600_70427800_+	135	+	0.000201094
10	70427800	70428000	10_70427800_70428000_+	99	+	6.95442
10	70428000	70428200	10_70428000_70428200_+	219	+	0.000820577
10	70428200	70428400	10_70428200_70428400_+	88	+	0.000319511
10	70428400	70428600	10_70428400_70428600_+	18	+	0.0370492
10	70566800	70567000	10_70566800_70567000_+	46	+	0.0236684
10	70567000	70567200	10_70567000_70567200_+	28	+	0.0476925
10	70567200	70567400	10_70567200_70567400_+	18	+	0.0455929
10	70859400	70859600	10_70859400_70859600_+	25	+	0.036668
10	70869800	70870000	10_70869800_70870000_+	25	+	0.0259948
10	70871000	70871200	10_70871000_70871200_+	31	+	0.027437
10	70871800	70872000	10_70871800_70872000_+	28	+	0.0190999
10	70873400	70873600	10_70873400_70873600_+	52	+	0.00241406
10	70875400	70875600	10_70875400_70875600_+	27	+	0.0185093
10	70876600	70876800	10_70876600_70876800_+	23	+	0.0253037
10	70877200	70877400	10_70877200_70877400_+	114	+	0.000569083
10	70877400	70877600	10_70877400_70877600_+	20	+	0.0321046
10	70877600	70877800	10_70877600_70877800_+	53	+	0.00615926
10	70877800	70878000	10_70877800_70878000_+	140	+	0.00206634
10	70878000	70878200	10_70878000_70878200_+	107	+	0.00274985
10	70878200	70878400	10_70878200_70878400_+	99	+	0.000933872
10	70878400	70878600	10_70878400_70878600_+	98	+	0.000156933
10	70878600	70878800	10_70878600_70878800_+	92	+	0.00105164
10	70878800	70879000	10_70878800_70879000_+	145	+	0.000123316
10	70879000	70879200	10_70879000_70879200_+	179	+	0.000239367
10	70879200	70879400	10_70879200_70879400_+	86	+	4.28678
10	70879400	70879600	10_70879400_70879600_+	304	+	0.000224494
10	70879600	70879800	10_70879600_70879800_+	44	+	0.00327757
10	70879800	70880000	10_70879800_70880000_+	54	+	0.0015977
10	70880000	70880200	10_70880000_70880200_+	19	+	0.0404219
10	70880200	70880400	10_70880200_70880400_+	57	+	0.000712321
10	70880400	70880600	10_70880400_70880600_+	71	+	0.00179992
10	70880600	70880800	10_70880600_70880800_+	24	+	0.0255857
10	70880800	70881000	10_70880800_70881000_+	32	+	0.0127888
10	71214800	71215000	10_71214800_71215000_+	21	+	0.0319049
10	71217800	71218000	10_71217800_71218000_+	32	+	0.0223359
10	71218400	71218600	10_71218400_71218600_+	18	+	0.0411868
10	71220600	71220800	10_71220600_71220800_+	16	+	0.0483285
10	71233400	71233600	10_71233400_71233600_+	21	+	0.0439944
10	71234800	71235000	10_71234800_71235000_+	31	+	0.0344794
10	71244600	71244800	10_71244600_71244800_+	22	+	0.0439683
10	71265800	71266000	10_71265800_71266000_+	20	+	0.0285851
10	72008400	72008600	10_72008400_72008600_+	70	+	0.0220134
10	72009200	72009400	10_72009200_72009400_+	27	+	0.0422563
10	72009400	72009600	10_72009400_72009600_+	29	+	0.0322904
10	72009600	72009800	10_72009600_72009800_+	25	+	0.036668
10	72010600	72010800	10_72010600_72010800_+	37	+	0.0222469
10	72011400	72011600	10_72011400_72011600_+	19	+	0.0493912
10	72011600	72011800	10_72011600_72011800_+	31	+	0.046942
10	72012200	72012400	10_72012200_72012400_+	29	+	0.0322904
10	72012400	72012600	10_72012400_72012600_+	22	+	0.0356572
10	72013200	72013400	10_72013200_72013400_+	34	+	0.0310381
10	72216000	72216200	10_72216000_72216200_+	18	+	0.0411868
10	72233000	72233200	10_72233000_72233200_+	42	+	0.00704712
10	72233400	72233600	10_72233400_72233600_+	33	+	0.0156205
10	72886600	72886800	10_72886600_72886800_+	40	+	0.00838681
10	72887000	72887200	10_72887000_72887200_+	20	+	0.039938
10	72887200	72887400	10_72887200_72887400_+	50	+	0.00182844
10	73771400	73771600	10_73771400_73771600_+	28	+	0.0279227
10	73771600	73771800	10_73771600_73771800_+	38	+	0.0372655
10	73772600	73772800	10_73772600_73772800_+	40	+	0.0099015
10	73772800	73773000	10_73772800_73773000_+	79	+	0.0138251
10	73773200	73773400	10_73773200_73773400_+	45	+	0.0108647
10	73773400	73773600	10_73773400_73773600_+	38	+	0.00846983
10	73773600	73773800	10_73773600_73773800_+	70	+	0.00301519
10	73775400	73775600	10_73775400_73775600_+	22	+	0.0396812
10	73775600	73775800	10_73775600_73775800_+	34	+	0.0075157
10	73775800	73776000	10_73775800_73776000_+	18	+	0.0455929
10	73776800	73777000	10_73776800_73777000_+	63	+	0.00248316
10	73777000	73777200	10_73777000_73777200_+	21	+	0.0319049
10	73777400	73777600	10_73777400_73777600_+	193	+	0.0299928
10	73777800	73778000	10_73777800_73778000_+	114	+	0.025368
10	73778000	73778200	10_73778000_73778200_+	30	+	0.0412389
10	73778400	73778600	10_73778400_73778600_+	30	+	0.0115729
10	73778600	73778800	10_73778600_73778800_+	40	+	0.00399374
10	73778800	73779000	10_73778800_73779000_+	203	+	0.0368477
10	73779000	73779200	10_73779000_73779200_+	94	+	0.0015663
10	73779200	73779400	10_73779200_73779400_+	259	+	0.00260764
10	73779400	73779600	10_73779400_73779600_+	160	+	0.000839079
10	73779600	73779800	10_73779600_73779800_+	47	+	0.00152997
10	73779800	73780000	10_73779800_73780000_+	86	+	0.000268185
10	74114200	74114400	10_74114200_74114400_+	51	+	0.0494415
10	74114800	74115000	10_74114800_74115000_+	29	+	0.0400652
10	74118000	74118200	10_74118000_74118200_+	56	+	0.011816
10	74118200	74118400	10_74118200_74118400_+	41	+	0.0125174
10	74118400	74118600	10_74118400_74118600_+	68	+	0.0183336
10	74118600	74118800	10_74118600_74118800_+	47	+	0.011054
10	74118800	74119000	10_74118800_74119000_+	133	+	0.0112555
10	74119200	74119400	10_74119200_74119400_+	61	+	0.0380113
10	74119400	74119600	10_74119400_74119600_+	23	+	0.0253037
10	74119800	74120000	10_74119800_74120000_+	41	+	0.03136
10	74842800	74843000	10_74842800_74843000_+	36	+	0.0160446
10	74843200	74843400	10_74843200_74843400_+	70	+	0.000904557
10	74843400	74843600	10_74843400_74843600_+	28	+	0.0279227
10	74970000	74970200	10_74970000_74970200_+	17	+	0.0422774
10	74981800	74982000	10_74981800_74982000_+	20	+	0.039938
10	75020600	75020800	10_75020600_75020800_+	53	+	0.00736498
10	75029200	75029400	10_75029200_75029400_+	21	+	0.0319049
10	75029400	75029600	10_75029400_75029600_+	64	+	0.00231257
10	75029600	75029800	10_75029600_75029800_+	31	+	0.0213954
10	75029800	75030000	10_75029800_75030000_+	55	+	0.0166922
10	75030000	75030200	10_75030000_75030200_+	32	+	0.0196018
10	75030400	75030600	10_75030400_75030600_+	19	+	0.0325194
10	75030600	75030800	10_75030600_75030800_+	46	+	0.00499559
10	75030800	75031000	10_75030800_75031000_+	36	+	0.00727409
10	75111400	75111600	10_75111400_75111600_+	25	+	0.0229486
10	75111600	75111800	10_75111600_75111800_+	49	+	0.00685819
10	75150400	75150600	10_75150400_75150600_+	20	+	0.0285851
10	75150600	75150800	10_75150600_75150800_+	59	+	0.0021283
10	75150800	75151000	10_75150800_75151000_+	37	+	0.00546757
10	75168400	75168600	10_75168400_75168600_+	24	+	0.0172782
10	75168600	75168800	10_75168600_75168800_+	40	+	0.00399374
10	75176000	75176200	10_75176000_75176200_+	63	+	0.0015557
10	75176600	75176800	10_75176600_75176800_+	113	+	1.50296
10	75176800	75177000	10_75176800_75177000_+	84	+	7.68022
10	75177000	75177200	10_75177000_75177200_+	104	+	0.000147736
10	75177200	75177400	10_75177200_75177400_+	330	+	0.127116
10	75177400	75177600	10_75177400_75177600_+	77	+	0.000529511
10	75177800	75178000	10_75177800_75178000_+	22	+	0.0221733
10	75178000	75178200	10_75178000_75178200_+	117	+	0.00013209
10	75178200	75178400	10_75178200_75178400_+	159	+	0.232435
10	75178400	75178600	10_75178400_75178600_+	164	+	3.23785
10	75178600	75178800	10_75178600_75178800_+	242	+	0.000254222
10	75178800	75179000	10_75178800_75179000_+	320	+	0.000312373
10	75179000	75179200	10_75179000_75179200_+	153	+	0.113867
10	75179200	75179400	10_75179200_75179400_+	191	+	0.0512132
10	75179400	75179600	10_75179400_75179600_+	45	+	0.00238418
10	75179800	75180000	10_75179800_75180000_+	31	+	0.0141245
10	75180000	75180200	10_75180000_75180200_+	61	+	0.000641918
10	75180200	75180400	10_75180200_75180400_+	398	+	0.00245441
10	75180400	75180600	10_75180400_75180600_+	165	+	1.24878
10	75180600	75180800	10_75180600_75180800_+	75	+	0.000459712
10	75181000	75181200	10_75181000_75181200_+	125	+	0.057417
10	75181200	75181400	10_75181200_75181400_+	93	+	5.13986
10	75181400	75181600	10_75181400_75181600_+	39	+	0.0091544
10	75181600	75181800	10_75181600_75181800_+	118	+	0.000466055
10	75181800	75182000	10_75181800_75182000_+	63	+	0.00020723
10	79070600	79070800	10_79070600_79070800_+	22	+	0.0251579
10	79245000	79245200	10_79245000_79245200_+	20	+	0.0285851
10	79246200	79246400	10_79246200_79246400_+	18	+	0.0370492
10	79246400	79246600	10_79246400_79246600_+	35	+	0.00805152
10	79246600	79246800	10_79246600_79246800_+	62	+	0.000775187
10	79246800	79247000	10_79246800_79247000_+	25	+	0.0229486
10	79247000	79247200	10_79247000_79247200_+	21	+	0.0439944
10	79247200	79247400	10_79247200_79247400_+	29	+	0.0149749
10	79247400	79247600	10_79247400_79247600_+	19	+	0.0493912
10	79249000	79249200	10_79249000_79249200_+	36	+	0.00607638
10	79249600	79249800	10_79249600_79249800_+	24	+	0.0255857
10	79250000	79250200	10_79250000_79250200_+	25	+	0.0152751
10	79251600	79251800	10_79251600_79251800_+	20	+	0.039938
10	79252000	79252200	10_79252000_79252200_+	16	+	0.0483285
10	79253600	79253800	10_79253600_79253800_+	22	+	0.0318963
10	79254800	79255000	10_79254800_79255000_+	28	+	0.0144148
10	79255000	79255200	10_79255000_79255200_+	28	+	0.024734
10	79255200	79255400	10_79255200_79255400_+	31	+	0.0163186
10	79256200	79256400	10_79256200_79256400_+	19	+	0.0363371
10	79256600	79256800	10_79256600_79256800_+	17	+	0.0422774
10	79257400	79257600	10_79257400_79257600_+	20	+	0.0358884
10	79257600	79257800	10_79257600_79257800_+	18	+	0.0455929
10	79264000	79264200	10_79264000_79264200_+	22	+	0.0356572
10	79268000	79268200	10_79268000_79268200_+	29	+	0.0172607
10	79270000	79270200	10_79270000_79270200_+	16	+	0.0483285
10	79273400	79273600	10_79273400_79273600_+	25	+	0.0229486
10	79313000	79313200	10_79313000_79313200_+	101	+	0.0103526
10	79313200	79313400	10_79313200_79313400_+	51	+	0.0330755
10	79313600	79313800	10_79313600_79313800_+	42	+	0.0205163
10	79314000	79314200	10_79314000_79314200_+	69	+	0.0398687
10	79314200	79314400	10_79314200_79314400_+	65	+	0.0296725
10	79314600	79314800	10_79314600_79314800_+	39	+	0.0315048
10	79314800	79315000	10_79314800_79315000_+	87	+	0.00740815
10	79315400	79315600	10_79315400_79315600_+	49	+	0.015253
10	79315600	79315800	10_79315600_79315800_+	79	+	0.0235655
10	79315800	79316000	10_79315800_79316000_+	17	+	0.0467575
10	79316000	79316200	10_79316000_79316200_+	21	+	0.0251604
10	79825800	79826000	10_79825800_79826000_+	33	+	0.0115859
10	79826600	79826800	10_79826600_79826800_+	29	+	0.0225339
10	79827000	79827200	10_79827000_79827200_+	42	+	0.00838153
10	79827600	79827800	10_79827600_79827800_+	17	+	0.0422774
10	79827800	79828000	10_79827800_79828000_+	126	+	0.000427745
10	79828200	79828400	10_79828200_79828400_+	27	+	0.0161049
10	79829000	79829200	10_79829000_79829200_+	16	+	0.0483285
10	79829400	79829600	10_79829400_79829600_+	20	+	0.0321046
10	80408600	80408800	10_80408600_80408800_+	22	+	0.0283975
10	80422400	80422600	10_80422400_80422600_+	35	+	0.0199385
10	80425800	80426000	10_80425800_80426000_+	27	+	0.0240343
10	80427200	80427400	10_80427200_80427400_+	39	+	0.0107678
10	80427400	80427600	10_80427400_80427600_+	76	+	0.00209202
10	80432000	80432200	10_80432000_80432200_+	78	+	0.00233564
10	80432200	80432400	10_80432200_80432400_+	181	+	0.000222837
10	80432400	80432600	10_80432400_80432600_+	209	+	0.00216205
10	80432800	80433000	10_80432800_80433000_+	18	+	0.0370492
10	80433200	80433400	10_80433200_80433400_+	21	+	0.0251604
10	80433400	80433600	10_80433400_80433600_+	22	+	0.0318963
10	80433600	80433800	10_80433600_80433800_+	33	+	0.00703095
10	80433800	80434000	10_80433800_80434000_+	82	+	0.00065747
10	80434000	80434200	10_80434000_80434200_+	43	+	0.0107497
10	80434200	80434400	10_80434200_80434400_+	17	+	0.0467575
10	80434800	80435000	10_80434800_80435000_+	28	+	0.0124074
10	80435000	80435200	10_80435000_80435200_+	21	+	0.0251604
10	80435200	80435400	10_80435200_80435400_+	20	+	0.0285851
10	80435400	80435600	10_80435400_80435600_+	31	+	0.0141245
10	80435600	80435800	10_80435600_80435800_+	29	+	0.0129115
10	80436000	80436200	10_80436000_80436200_+	59	+	0.00406215
10	80436200	80436400	10_80436200_80436400_+	32	+	0.0171044
10	80506000	80506200	10_80506000_80506200_+	22	+	0.0221733
10	80517800	80518000	10_80517800_80518000_+	21	+	0.0439944
10	80518000	80518200	10_80518000_80518200_+	33	+	0.0264275
10	80518200	80518400	10_80518200_80518400_+	66	+	0.0225556
10	80518400	80518600	10_80518400_80518600_+	52	+	0.0282535
10	80518600	80518800	10_80518600_80518800_+	41	+	0.00910826
10	80518800	80519000	10_80518800_80519000_+	35	+	0.00952398
10	80519000	80519200	10_80519000_80519200_+	21	+	0.0397002
10	80519800	80520000	10_80519800_80520000_+	22	+	0.0318963
10	80520000	80520200	10_80520000_80520200_+	40	+	0.00588242
10	80520200	80520400	10_80520200_80520400_+	43	+	0.0279974
10	80520800	80521000	10_80520800_80521000_+	32	+	0.0148363
10	80521000	80521200	10_80521000_80521200_+	23	+	0.0398596
10	80521200	80521400	10_80521200_80521400_+	28	+	0.0166425
10	80521600	80521800	10_80521600_80521800_+	61	+	0.000479702
10	80522000	80522200	10_80522000_80522200_+	23	+	0.019563
10	80522200	80522400	10_80522200_80522400_+	78	+	0.00145541
10	84141400	84141600	10_84141400_84141600_+	31	+	0.046942
10	84144800	84145000	10_84144800_84145000_+	55	+	0.009106
10	84148600	84148800	10_84148600_84148800_+	40	+	0.0205409
10	84150000	84150200	10_84150000_84150200_+	29	+	0.0172607
10	84150600	84150800	10_84150600_84150800_+	20	+	0.0358884
10	84150800	84151000	10_84150800_84151000_+	30	+	0.0115729
10	84152200	84152400	10_84152200_84152400_+	39	+	0.0125781
10	84152400	84152600	10_84152400_84152600_+	42	+	0.00838153
10	84152800	84153000	10_84152800_84153000_+	72	+	0.00101637
10	84153200	84153400	10_84153200_84153400_+	23	+	0.0223089
10	84154400	84154600	10_84154400_84154600_+	36	+	0.00607638
10	84328600	84328800	10_84328600_84328800_+	26	+	0.0265238
10	84371000	84371200	10_84371000_84371200_+	30	+	0.0115729
10	84371200	84371400	10_84371200_84371400_+	35	+	0.00805152
10	84371400	84371600	10_84371400_84371600_+	48	+	0.00512335
10	84371600	84371800	10_84371600_84371800_+	69	+	0.00480492
10	84371800	84372000	10_84371800_84372000_+	67	+	0.00146831
10	84372000	84372200	10_84372000_84372200_+	42	+	0.00324565
10	84372200	84372400	10_84372200_84372400_+	57	+	0.00121635
10	84372400	84372600	10_84372400_84372600_+	21	+	0.0284025
10	84373600	84373800	10_84373600_84373800_+	73	+	0.000399709
10	84417800	84418000	10_84417800_84418000_+	33	+	0.00987929
10	84425600	84425800	10_84425600_84425800_+	30	+	0.00986674
10	84425800	84426000	10_84425800_84426000_+	34	+	0.00521819
10	84438600	84438800	10_84438600_84438800_+	27	+	0.0119707
10	84513400	84513600	10_84513400_84513600_+	27	+	0.0139286
10	84513600	84513800	10_84513600_84513800_+	122	+	0.257295
10	84513800	84514000	10_84513800_84514000_+	45	+	0.0018939
10	84514000	84514200	10_84514000_84514200_+	100	+	6.43507
10	84514200	84514400	10_84514200_84514400_+	60	+	0.000529385
10	84514400	84514600	10_84514400_84514600_+	59	+	0.0010152
10	84514600	84514800	10_84514600_84514800_+	60	+	0.000927732
10	84515400	84515600	10_84515400_84515600_+	204	+	2.94587
10	84515600	84515800	10_84515600_84515800_+	47	+	0.00152997
10	84515800	84516000	10_84515800_84516000_+	64	+	0.000484521
10	84516000	84516200	10_84516000_84516200_+	43	+	0.0023474
10	84516200	84516400	10_84516200_84516400_+	114	+	3.37499
10	84516400	84516600	10_84516400_84516600_+	22	+	0.0283975
10	84516800	84517000	10_84516800_84517000_+	49	+	0.00201381
10	84517000	84517200	10_84517000_84517200_+	21	+	0.0284025
10	84517200	84517400	10_84517200_84517400_+	23	+	0.0223089
10	84517400	84517600	10_84517400_84517600_+	54	+	0.000731407
10	84517600	84517800	10_84517600_84517800_+	163	+	0.864392
10	84517800	84518000	10_84517800_84518000_+	67	+	0.000496208
10	84518000	84518200	10_84518000_84518200_+	18	+	0.0411868
10	84518200	84518400	10_84518200_84518400_+	29	+	0.0110605
10	86756800	86757000	10_86756800_86757000_+	42	+	0.00838153
10	86838800	86839000	10_86838800_86839000_+	19	+	0.0493912
10	86890000	86890200	10_86890000_86890200_+	85	+	0.000396135
10	86892000	86892200	10_86892000_86892200_+	17	+	0.0467575
10	86912200	86912400	10_86912200_86912400_+	23	+	0.0285529
10	86917200	86917400	10_86917200_86917400_+	49	+	0.00964531
10	86919200	86919400	10_86919200_86919400_+	36	+	0.00413796
10	86921400	86921600	10_86921400_86921600_+	51	+	0.00842449
10	86921600	86921800	10_86921600_86921800_+	58	+	0.00143239
10	86923400	86923600	10_86923400_86923600_+	94	+	1.27159
10	86923600	86923800	10_86923600_86923800_+	88	+	7.90527
10	86923800	86924000	10_86923800_86924000_+	41	+	0.00440696
10	86924000	86924200	10_86924000_86924200_+	116	+	1.87558
10	86924200	86924400	10_86924200_86924400_+	94	+	0.00071454
10	86924400	86924600	10_86924400_86924600_+	80	+	0.0001582
10	86924600	86924800	10_86924600_86924800_+	53	+	0.00276587
10	86925200	86925400	10_86925200_86925400_+	27	+	0.0119707
10	86925800	86926000	10_86925800_86926000_+	48	+	0.0120754
10	86926200	86926400	10_86926200_86926400_+	135	+	0.0496452
10	86926400	86926600	10_86926400_86926600_+	80	+	0.00260906
10	86926600	86926800	10_86926600_86926800_+	54	+	0.0015977
10	86926800	86927000	10_86926800_86927000_+	24	+	0.0288553
10	86927200	86927400	10_86927200_86927400_+	27	+	0.0119707
10	86927400	86927600	10_86927400_86927600_+	90	+	4.45938
10	86927600	86927800	10_86927600_86927800_+	59	+	0.00168144
10	87095800	87096000	10_87095800_87096000_+	18	+	0.0411868
10	87096800	87097000	10_87096800_87097000_+	16	+	0.0483285
10	87102400	87102600	10_87102400_87102600_+	37	+	0.0109198
10	87104000	87104200	10_87104000_87104200_+	27	+	0.0305546
10	87104400	87104600	10_87104400_87104600_+	41	+	0.035009
10	87104600	87104800	10_87104600_87104800_+	111	+	0.0452226
10	87104800	87105000	10_87104800_87105000_+	39	+	0.0315048
10	87106000	87106200	10_87106000_87106200_+	34	+	0.0471461
10	87120800	87121000	10_87120800_87121000_+	25	+	0.0407441
10	87122800	87123000	10_87122800_87123000_+	20	+	0.0358884
10	87132400	87132600	10_87132400_87132600_+	22	+	0.0221733
10	87151200	87151400	10_87151200_87151400_+	39	+	0.00537846
10	87151400	87151600	10_87151400_87151600_+	61	+	0.00142664
10	87151600	87151800	10_87151600_87151800_+	132	+	0.913057
10	87151800	87152000	10_87151800_87152000_+	56	+	0.000593665
10	87152000	87152200	10_87152000_87152200_+	26	+	0.0180073
10	87152400	87152600	10_87152400_87152600_+	46	+	0.00133139
10	87152600	87152800	10_87152600_87152800_+	18	+	0.0370492
10	87152800	87153000	10_87152800_87153000_+	17	+	0.0467575
10	87158000	87158200	10_87158000_87158200_+	59	+	0.000434824
10	87170400	87170600	10_87170400_87170600_+	35	+	0.00805152
10	87170600	87170800	10_87170600_87170800_+	37	+	0.00657479
10	87170800	87171000	10_87170800_87171000_+	25	+	0.0175958
10	87176000	87176200	10_87176000_87176200_+	27	+	0.0161049
10	87180000	87180200	10_87180000_87180200_+	35	+	0.00675615
10	87180200	87180400	10_87180200_87180400_+	42	+	0.00486488
10	87187000	87187200	10_87187000_87187200_+	80	+	0.0001582
10	87189000	87189200	10_87189000_87189200_+	17	+	0.0467575
10	87190400	87190600	10_87190400_87190600_+	30	+	0.0115729
10	87190800	87191000	10_87190800_87191000_+	88	+	0.000435812
10	87342800	87343000	10_87342800_87343000_+	52	+	0.0147908
10	87343800	87344000	10_87343800_87344000_+	21	+	0.0319049
10	87552600	87552800	10_87552600_87552800_+	28	+	0.0313648
10	87552800	87553000	10_87552800_87553000_+	32	+	0.00786698
10	87863600	87863800	10_87863600_87863800_+	41	+	0.0279569
10	87864000	87864200	10_87864000_87864200_+	150	+	0.0370401
10	87864200	87864400	10_87864200_87864400_+	304	+	0.0269172
10	87864400	87864600	10_87864400_87864600_+	38	+	0.0157699
10	87864600	87864800	10_87864600_87864800_+	25	+	0.0175958
10	87865600	87865800	10_87865600_87865800_+	45	+	0.00654409
10	87865800	87866000	10_87865800_87866000_+	47	+	0.00152997
10	87866200	87866400	10_87866200_87866400_+	25	+	0.0229486
10	87894000	87894200	10_87894000_87894200_+	26	+	0.0156486
10	87933000	87933200	10_87933000_87933200_+	38	+	0.00492198
10	87933200	87933400	10_87933200_87933400_+	36	+	0.0119339
10	87934600	87934800	10_87934600_87934800_+	31	+	0.027437
10	87934800	87935000	10_87934800_87935000_+	24	+	0.0288553
10	87935600	87935800	10_87935600_87935800_+	29	+	0.0110605
10	87942000	87942200	10_87942000_87942200_+	18	+	0.0455929
10	87946000	87946200	10_87946000_87946200_+	25	+	0.0328517
10	87946200	87946400	10_87946200_87946400_+	28	+	0.0279227
10	87952000	87952200	10_87952000_87952200_+	30	+	0.0179595
10	87952200	87952400	10_87952200_87952400_+	55	+	0.00145856
10	87957800	87958000	10_87957800_87958000_+	79	+	0.00080862
10	87960800	87961000	10_87960800_87961000_+	97	+	5.49506
10	87965400	87965600	10_87965400_87965600_+	41	+	0.00440696
10	87965600	87965800	10_87965600_87965800_+	87	+	0.000248786
10	87965800	87966000	10_87965800_87966000_+	104	+	2.00778
10	87966000	87966200	10_87966000_87966200_+	255	+	2.59652
10	87966200	87966400	10_87966200_87966400_+	243	+	1.60074
10	87966400	87966600	10_87966400_87966600_+	38	+	0.00404047
10	87966600	87966800	10_87966600_87966800_+	28	+	0.0124074
10	87966800	87967000	10_87966800_87967000_+	55	+	0.00185773
10	87967000	87967200	10_87967000_87967200_+	38	+	0.0136357
10	87967200	87967400	10_87967200_87967400_+	75	+	0.00024493
10	87967400	87967600	10_87967400_87967600_+	25	+	0.0152751
10	87967600	87967800	10_87967600_87967800_+	42	+	0.00324565
10	87967800	87968000	10_87967800_87968000_+	45	+	0.00148882
10	87968000	87968200	10_87968000_87968200_+	97	+	0.000236589
10	87968200	87968400	10_87968200_87968400_+	150	+	6.58757
10	87968400	87968600	10_87968400_87968600_+	206	+	0.230029
10	87968600	87968800	10_87968600_87968800_+	63	+	0.000394103
10	87969600	87969800	10_87969600_87969800_+	26	+	0.0156486
10	87969800	87970000	10_87969800_87970000_+	74	+	0.000497994
10	89307800	89308000	10_89307800_89308000_+	20	+	0.039938
10	89417600	89417800	10_89417600_89417800_+	21	+	0.0439944
10	89418200	89418400	10_89418200_89418400_+	19	+	0.0404219
10	91278400	91278600	10_91278400_91278600_+	31	+	0.00880757
10	91279000	91279200	10_91279000_91279200_+	24	+	0.0198032
10	91279600	91279800	10_91279600_91279800_+	25	+	0.0152751
10	91280600	91280800	10_91280600_91280800_+	30	+	0.00835356
10	91281000	91281200	10_91281000_91281200_+	43	+	0.00186356
10	91282000	91282200	10_91282000_91282200_+	50	+	0.00287808
10	91282200	91282400	10_91282200_91282400_+	157	+	1.22838
10	91282400	91282600	10_91282400_91282600_+	52	+	0.00117318
10	91282600	91282800	10_91282600_91282800_+	19	+	0.0404219
10	91282800	91283000	10_91282800_91283000_+	32	+	0.00659447
10	91512400	91512600	10_91512400_91512600_+	19	+	0.0325194
10	91512600	91512800	10_91512600_91512800_+	36	+	0.0101907
10	91513600	91513800	10_91513600_91513800_+	21	+	0.0319049
10	91798600	91798800	10_91798600_91798800_+	28	+	0.0476925
10	91819400	91819600	10_91819400_91819600_+	31	+	0.00741975
10	91827000	91827200	10_91827000_91827200_+	69	+	0.00258188
10	91828200	91828400	10_91828200_91828400_+	67	+	0.000663194
10	91830800	91831000	10_91830800_91831000_+	48	+	0.00221856
10	91831000	91831200	10_91831000_91831200_+	41	+	0.0107148
10	91833800	91834000	10_91833800_91834000_+	47	+	0.00152997
10	91836800	91837000	10_91836800_91837000_+	23	+	0.019563
10	91840600	91840800	10_91840600_91840800_+	24	+	0.0198032
10	91841200	91841400	10_91841200_91841400_+	25	+	0.0175958
10	91842200	91842400	10_91842200_91842400_+	40	+	0.00705123
10	91844800	91845000	10_91844800_91845000_+	23	+	0.0223089
10	91845800	91846000	10_91845800_91846000_+	68	+	0.000454069
10	91848200	91848400	10_91848200_91848400_+	23	+	0.0253037
10	91848400	91848600	10_91848400_91848600_+	53	+	0.00736498
10	91855600	91855800	10_91855600_91855800_+	29	+	0.0129115
10	91857400	91857600	10_91857400_91857600_+	27	+	0.0271677
10	91859400	91859600	10_91859400_91859600_+	37	+	0.0092885
10	91862000	91862200	10_91862000_91862200_+	34	+	0.0105018
10	91863000	91863200	10_91863000_91863200_+	33	+	0.00703095
10	91863600	91863800	10_91863600_91863800_+	58	+	0.000482281
10	91863800	91864000	10_91863800_91864000_+	63	+	0.000932245
10	91864000	91864200	10_91864000_91864200_+	176	+	0.405045
10	91864200	91864400	10_91864200_91864400_+	132	+	1.46908
10	91864400	91864600	10_91864400_91864600_+	49	+	0.00123745
10	91864600	91864800	10_91864600_91864800_+	33	+	0.00987929
10	91864800	91865000	10_91864800_91865000_+	63	+	0.000532058
10	91962400	91962600	10_91962400_91962600_+	19	+	0.0325194
10	91980400	91980600	10_91980400_91980600_+	23	+	0.0223089
10	91981600	91981800	10_91981600_91981800_+	45	+	0.0108647
10	91982000	91982200	10_91982000_91982200_+	27	+	0.0271677
10	91982600	91982800	10_91982600_91982800_+	48	+	0.00738654
10	91984200	91984400	10_91984200_91984400_+	19	+	0.0404219
10	91989200	91989400	10_91989200_91989400_+	41	+	0.00291356
10	91989400	91989600	10_91989400_91989600_+	40	+	0.0179729
10	91992000	91992200	10_91992000_91992200_+	17	+	0.0422774
10	91993600	91993800	10_91993600_91993800_+	38	+	0.0372655
10	91994400	91994600	10_91994400_91994600_+	31	+	0.0163186
10	91997600	91997800	10_91997600_91997800_+	26	+	0.0206013
10	92008800	92009000	10_92008800_92009000_+	21	+	0.0319049
10	92009000	92009200	10_92009000_92009200_+	46	+	0.00499559
10	92013600	92013800	10_92013600_92013800_+	35	+	0.00952398
10	92016200	92016400	10_92016200_92016400_+	47	+	0.00667653
10	92018800	92019000	10_92018800_92019000_+	34	+	0.0164795
10	92024800	92025000	10_92024800_92025000_+	53	+	0.00342513
10	92026600	92026800	10_92026600_92026800_+	22	+	0.0283975
10	92027200	92027400	10_92027200_92027400_+	26	+	0.0156486
10	92029800	92030000	10_92029800_92030000_+	68	+	0.0017423
10	92030000	92030200	10_92030000_92030200_+	58	+	0.00182594
10	92030200	92030400	10_92030200_92030400_+	34	+	0.00521819
10	92030400	92030600	10_92030400_92030600_+	34	+	0.0105018
10	92030600	92030800	10_92030600_92030800_+	30	+	0.00986674
10	92291000	92291200	10_92291000_92291200_+	30	+	0.0455743
10	92291400	92291600	10_92291400_92291600_+	27	+	0.0185093
10	92349400	92349600	10_92349400_92349600_+	18	+	0.0411868
10	92351000	92351200	10_92351000_92351200_+	28	+	0.0124074
10	92351200	92351400	10_92351200_92351400_+	36	+	0.00607638
10	92351400	92351600	10_92351400_92351600_+	36	+	0.00607638
10	92352000	92352200	10_92352000_92352200_+	108	+	3.46714
10	92353000	92353200	10_92353000_92353200_+	43	+	0.00442652
10	92353200	92353400	10_92353200_92353400_+	28	+	0.0144148
10	92353400	92353600	10_92353400_92353600_+	77	+	0.00120705
10	92613400	92613600	10_92613400_92613600_+	23	+	0.035829
10	92654000	92654200	10_92654000_92654200_+	25	+	0.045079
10	92894800	92895000	10_92894800_92895000_+	26	+	0.033459
10	93059000	93059200	10_93059000_93059200_+	36	+	0.00413796
10	93894000	93894200	10_93894000_93894200_+	19	+	0.0493912
10	93902600	93902800	10_93902600_93902800_+	20	+	0.0321046
10	93903400	93903600	10_93903400_93903600_+	20	+	0.0321046
10	93906200	93906400	10_93906200_93906400_+	20	+	0.0321046
10	93907800	93908000	10_93907800_93908000_+	33	+	0.0115859
10	93908000	93908200	10_93908000_93908200_+	22	+	0.0221733
10	93908200	93908400	10_93908200_93908400_+	31	+	0.0141245
10	93908600	93908800	10_93908600_93908800_+	28	+	0.0144148
10	93908800	93909000	10_93908800_93909000_+	18	+	0.0411868
10	93909200	93909400	10_93909200_93909400_+	23	+	0.019563
10	94402800	94403000	10_94402800_94403000_+	22	+	0.0396812
10	94403000	94403200	10_94403000_94403200_+	20	+	0.0488327
10	94531200	94531400	10_94531200_94531400_+	27	+	0.0139286
10	94533400	94533600	10_94533400_94533600_+	30	+	0.00986674
10	94533800	94534000	10_94533800_94534000_+	27	+	0.0119707
10	94534000	94534200	10_94534000_94534200_+	35	+	0.00464561
10	94534200	94534400	10_94534200_94534400_+	82	+	0.000188632
10	94534400	94534600	10_94534400_94534600_+	76	+	0.00011154
10	94534800	94535000	10_94534800_94535000_+	40	+	0.0099015
10	94535000	94535200	10_94535000_94535200_+	39	+	0.00362176
10	94602000	94602200	10_94602000_94602200_+	18	+	0.0455929
10	94602200	94602400	10_94602200_94602400_+	58	+	0.00111112
10	94602800	94603000	10_94602800_94603000_+	29	+	0.0197779
10	94603800	94604000	10_94603800_94604000_+	40	+	0.0410103
10	94605000	94605200	10_94605000_94605200_+	36	+	0.0239053
10	94605200	94605400	10_94605200_94605400_+	30	+	0.0179595
10	94605600	94605800	10_94605600_94605800_+	31	+	0.0213954
10	94606400	94606600	10_94606400_94606600_+	26	+	0.0457966
10	94607000	94607200	10_94607000_94607200_+	17	+	0.0422774
10	94607600	94607800	10_94607600_94607800_+	73	+	0.00312053
10	94607800	94608000	10_94607800_94608000_+	59	+	0.0407432
10	94610000	94610200	10_94610000_94610200_+	27	+	0.0211501
10	94610200	94610400	10_94610200_94610400_+	79	+	0.0182622
10	94610600	94610800	10_94610600_94610800_+	54	+	0.0228189
10	94611800	94612000	10_94611800_94612000_+	20	+	0.0358884
10	94612000	94612200	10_94612000_94612200_+	41	+	0.00440696
10	94612200	94612400	10_94612200_94612400_+	24	+	0.0225701
10	94612600	94612800	10_94612600_94612800_+	73	+	0.0284689
10	94612800	94613000	10_94612800_94613000_+	50	+	0.00529077
10	96043600	96043800	10_96043600_96043800_+	18	+	0.0411868
10	96044200	96044400	10_96044200_96044400_+	21	+	0.0356703
10	96056600	96056800	10_96056600_96056800_+	19	+	0.0363371
10	96057000	96057200	10_96057000_96057200_+	20	+	0.0358884
10	96057200	96057400	10_96057200_96057400_+	18	+	0.0370492
10	96057800	96058000	10_96057800_96058000_+	38	+	0.00492198
10	96058000	96058200	10_96058000_96058200_+	39	+	0.00362176
10	96058400	96058600	10_96058400_96058600_+	47	+	0.00194415
10	96058800	96059000	10_96058800_96059000_+	32	+	0.00931539
10	96059000	96059200	10_96059000_96059200_+	77	+	0.000285951
10	96059200	96059400	10_96059200_96059400_+	52	+	0.000901943
10	96059400	96059600	10_96059400_96059600_+	17	+	0.0467575
10	96059600	96059800	10_96059600_96059800_+	228	+	0.00102322
10	96059800	96060000	10_96059800_96060000_+	68	+	0.000454069
10	96060000	96060200	10_96060000_96060200_+	64	+	0.00064818
10	96060200	96060400	10_96060200_96060400_+	32	+	0.00786698
10	96060600	96060800	10_96060600_96060800_+	57	+	0.000396589
10	96132600	96132800	10_96132600_96132800_+	33	+	0.0156205
10	96156200	96156400	10_96156200_96156400_+	68	+	0.00136378
10	96156400	96156600	10_96156400_96156600_+	53	+	0.00175051
10	96156600	96156800	10_96156600_96156800_+	38	+	0.00999616
10	96156800	96157000	10_96156800_96157000_+	32	+	0.0109521
10	96157000	96157200	10_96157000_96157200_+	80	+	0.00164333
10	96157200	96157400	10_96157200_96157400_+	40	+	0.00588242
10	96157400	96157600	10_96157400_96157600_+	114	+	0.000422572
10	96157600	96157800	10_96157600_96157800_+	116	+	0.726867
10	96157800	96158000	10_96157800_96158000_+	98	+	0.000109547
10	96158000	96158200	10_96158000_96158200_+	78	+	0.00018836
10	96158200	96158400	10_96158200_96158400_+	34	+	0.00521819
10	96158400	96158600	10_96158400_96158600_+	66	+	0.00811824
10	96158600	96158800	10_96158600_96158800_+	69	+	0.00258188
10	96158800	96159000	10_96158800_96159000_+	66	+	0.00158109
10	96159200	96159400	10_96159200_96159400_+	48	+	0.00277396
10	96159400	96159600	10_96159400_96159600_+	77	+	0.000145498
10	96159600	96159800	10_96159600_96159800_+	113	+	0.000168154
10	96159800	96160000	10_96159800_96160000_+	106	+	0.000643932
10	96160000	96160200	10_96160000_96160200_+	162	+	8.01605
10	96160200	96160400	10_96160200_96160400_+	132	+	0.000783507
10	96160400	96160600	10_96160400_96160600_+	37	+	0.00450956
10	96160600	96160800	10_96160600_96160800_+	41	+	0.00534853
10	96160800	96161000	10_96160800_96161000_+	87	+	8.61842
10	96161000	96161200	10_96161000_96161200_+	158	+	6.56307
10	96161200	96161400	10_96161200_96161400_+	87	+	0.000625608
10	96161400	96161600	10_96161400_96161600_+	68	+	0.000333758
10	96161600	96161800	10_96161600_96161800_+	58	+	0.000851844
10	96161800	96162000	10_96161800_96162000_+	44	+	0.00264148
10	96162200	96162400	10_96162200_96162400_+	45	+	0.0018939
10	96162800	96163000	10_96162800_96163000_+	22	+	0.0251579
10	96163000	96163200	10_96163000_96163200_+	24	+	0.0225701
10	96163600	96163800	10_96163600_96163800_+	30	+	0.00986674
10	96165000	96165200	10_96165000_96165200_+	69	+	0.0039429
10	96166000	96166200	10_96166000_96166200_+	25	+	0.0229486
10	96166400	96166600	10_96166400_96166600_+	42	+	0.011598
10	96166800	96167000	10_96166800_96167000_+	22	+	0.0221733
10	96167000	96167200	10_96167000_96167200_+	34	+	0.0189123
10	96167200	96167400	10_96167200_96167400_+	56	+	0.0181991
10	96167600	96167800	10_96167600_96167800_+	39	+	0.00362176
10	96168000	96168200	10_96168000_96168200_+	81	+	6.90533
10	96832200	96832400	10_96832200_96832400_+	19	+	0.0493912
10	96907600	96907800	10_96907600_96907800_+	58	+	0.00111112
10	96944000	96944200	10_96944000_96944200_+	58	+	0.0028746
10	96944200	96944400	10_96944200_96944400_+	39	+	0.00362176
10	96949000	96949200	10_96949000_96949200_+	162	+	3.58239
10	96949200	96949400	10_96949200_96949400_+	95	+	0.000372245
10	96952000	96952200	10_96952000_96952200_+	99	+	0.000532764
10	96955000	96955200	10_96955000_96955200_+	148	+	0.491113
10	96955200	96955400	10_96955200_96955400_+	144	+	1.68808
10	96955400	96955600	10_96955400_96955600_+	133	+	3.34674
10	96955600	96955800	10_96955600_96955800_+	67	+	0.00235531
10	96955800	96956000	10_96955800_96956000_+	91	+	0.000184409
10	96956000	96956200	10_96956000_96956200_+	60	+	0.000705273
10	96956400	96956600	10_96956400_96956600_+	69	+	0.00126687
10	96956600	96956800	10_96956600_96956800_+	175	+	9.70457
10	96956800	96957000	10_96956800_96957000_+	140	+	0.000221842
10	96957000	96957200	10_96957000_96957200_+	63	+	0.000532058
10	96957200	96957400	10_96957200_96957400_+	118	+	2.52051
10	96957400	96957600	10_96957400_96957600_+	119	+	0.01491
10	96957600	96957800	10_96957600_96957800_+	219	+	0.011701
10	96957800	96958000	10_96957800_96958000_+	155	+	0.517043
10	96958000	96958200	10_96958000_96958200_+	205	+	0.0105422
10	96958200	96958400	10_96958200_96958400_+	103	+	5.10052
10	96958400	96958600	10_96958400_96958600_+	79	+	0.000172613
10	96958600	96958800	10_96958600_96958800_+	33	+	0.0115859
10	96958800	96959000	10_96958800_96959000_+	37	+	0.0147881
10	96959000	96959200	10_96959000_96959200_+	141	+	0.0130294
10	96959200	96959400	10_96959200_96959400_+	124	+	0.215725
10	96959400	96959600	10_96959400_96959600_+	115	+	0.790831
10	96959600	96959800	10_96959600_96959800_+	84	+	0.00057304
10	96959800	96960000	10_96959800_96960000_+	124	+	0.25509
10	96960000	96960200	10_96960000_96960200_+	337	+	0.00334871
10	96960200	96960400	10_96960200_96960400_+	51	+	0.00166058
10	96960400	96960600	10_96960400_96960600_+	63	+	0.00020723
10	96960600	96960800	10_96960600_96960800_+	68	+	0.000609308
10	96960800	96961000	10_96960800_96961000_+	236	+	4.86642
10	96961000	96961200	10_96961000_96961200_+	189	+	5.44623
10	96961200	96961400	10_96961200_96961400_+	106	+	6.06793
10	96961400	96961600	10_96961400_96961600_+	179	+	0.574411
10	96961600	96961800	10_96961600_96961800_+	91	+	8.97824
10	96961800	96962000	10_96961800_96962000_+	40	+	0.00399374
10	96962000	96962200	10_96962000_96962200_+	62	+	0.00168205
10	96962200	96962400	10_96962200_96962400_+	127	+	4.87129
10	96962400	96962600	10_96962400_96962600_+	98	+	2.17087
10	96962600	96962800	10_96962600_96962800_+	160	+	0.628571
10	96962800	96963000	10_96962800_96963000_+	191	+	0.0013672
10	96963000	96963200	10_96963000_96963200_+	205	+	0.0040514
10	96963200	96963400	10_96963200_96963400_+	209	+	0.0162971
10	96963400	96963600	10_96963400_96963600_+	173	+	0.0487447
10	96963600	96963800	10_96963600_96963800_+	32	+	0.00786698
10	96963800	96964000	10_96963800_96964000_+	82	+	0.000132928
10	96980800	96981000	10_96980800_96981000_+	61	+	0.00181897
10	96981000	96981200	10_96981000_96981200_+	48	+	0.00137576
10	96981200	96981400	10_96981200_96981400_+	56	+	0.000593665
10	96981400	96981600	10_96981400_96981600_+	24	+	0.0288553
10	96981600	96981800	10_96981600_96981800_+	55	+	0.00441572
10	96981800	96982000	10_96981800_96982000_+	80	+	0.00128296
10	96982000	96982200	10_96982000_96982200_+	85	+	0.000289124
10	96982200	96982400	10_96982200_96982400_+	83	+	0.00106264
10	96982400	96982600	10_96982400_96982600_+	60	+	0.00196739
10	96982600	96982800	10_96982600_96982800_+	57	+	0.00156176
10	96982800	96983000	10_96982800_96983000_+	34	+	0.0075157
10	96983000	96983200	10_96983000_96983200_+	37	+	0.00546757
10	96983200	96983400	10_96983200_96983400_+	28	+	0.0144148
10	96983400	96983600	10_96983400_96983600_+	40	+	0.00588242
10	96983600	96983800	10_96983600_96983800_+	46	+	0.00334111
10	96983800	96984000	10_96983800_96984000_+	38	+	0.00594536
10	96984000	96984200	10_96984000_96984200_+	44	+	0.00402902
10	96984200	96984400	10_96984200_96984400_+	58	+	0.00182594
10	96984400	96984600	10_96984400_96984600_+	52	+	0.000901943
10	96984600	96984800	10_96984600_96984800_+	78	+	0.000263062
10	96984800	96985000	10_96984800_96985000_+	43	+	0.00292752
10	96985000	96985200	10_96985000_96985200_+	48	+	0.00221856
10	96985200	96985400	10_96985200_96985400_+	46	+	0.00269494
10	96985400	96985600	10_96985400_96985600_+	42	+	0.00399139
10	96985600	96985800	10_96985600_96985800_+	30	+	0.00986674
10	96986000	96986200	10_96986000_96986200_+	42	+	0.00587914
10	96986200	96986400	10_96986200_96986400_+	128	+	0.0457152
10	96986400	96986600	10_96986400_96986600_+	105	+	0.28677
10	96986600	96986800	10_96986600_96986800_+	65	+	0.000441304
10	96986800	96987000	10_96986800_96987000_+	70	+	0.000277261
10	96987000	96987200	10_96987000_96987200_+	25	+	0.0152751
10	96987200	96987400	10_96987200_96987400_+	104	+	0.00029043
10	96987400	96987600	10_96987400_96987600_+	26	+	0.0156486
10	96987600	96987800	10_96987600_96987800_+	91	+	8.97824
10	96987800	96988000	10_96987800_96988000_+	136	+	1.11602
10	96988000	96988200	10_96988000_96988200_+	181	+	3.36425
10	96988200	96988400	10_96988200_96988400_+	112	+	2.54888
10	96988400	96988600	10_96988400_96988600_+	59	+	0.0010152
10	96988600	96988800	10_96988600_96988800_+	65	+	0.000592856
10	96988800	96989000	10_96988800_96989000_+	88	+	0.000164172
10	96989200	96989400	10_96989200_96989400_+	18	+	0.0411868
10	96989600	96989800	10_96989600_96989800_+	76	+	0.000759033
10	96990000	96990200	10_96990000_96990200_+	119	+	5.44202
10	96990200	96990400	10_96990200_96990400_+	23	+	0.019563
10	96990400	96990600	10_96990400_96990600_+	130	+	1.68593
10	96990600	96990800	10_96990600_96990800_+	102	+	0.05511
10	96990800	96991000	10_96990800_96991000_+	123	+	0.000189014
10	96991000	96991200	10_96991000_96991200_+	34	+	0.00628727
10	96991200	96991400	10_96991200_96991400_+	70	+	0.00038039
10	96991400	96991600	10_96991400_96991600_+	47	+	0.00152997
10	96991600	96991800	10_96991600_96991800_+	91	+	4.07442
10	96992200	96992400	10_96992200_96992400_+	66	+	0.000402008
10	96992400	96992600	10_96992400_96992600_+	109	+	2.07503
10	96992600	96992800	10_96992600_96992800_+	92	+	5.60104
10	96992800	96993000	10_96992800_96993000_+	113	+	1.50296
10	96993000	96993200	10_96993000_96993200_+	55	+	0.000869079
10	96993400	96993600	10_96993400_96993600_+	23	+	0.0285529
10	96993600	96993800	10_96993600_96993800_+	83	+	0.000173629
10	96993800	96994000	10_96993800_96994000_+	61	+	0.000479702
10	96994000	96994200	10_96994000_96994200_+	75	+	0.000122811
10	96994200	96994400	10_96994200_96994400_+	97	+	0.000236589
10	96994400	96994600	10_96994400_96994600_+	26	+	0.0180073
10	96994600	96994800	10_96994600_96994800_+	69	+	0.000559882
10	96994800	96995000	10_96994800_96995000_+	132	+	7.97026
10	96995000	96995200	10_96995000_96995200_+	87	+	8.61842
10	96995200	96995400	10_96995200_96995400_+	237	+	0.463904
10	96995400	96995600	10_96995400_96995600_+	38	+	0.00492198
10	96995600	96995800	10_96995600_96995800_+	35	+	0.00464561
10	97715000	97715200	10_97715000_97715200_+	32	+	0.0285373
10	97715200	97715400	10_97715200_97715400_+	36	+	0.0339446
10	97715600	97715800	10_97715600_97715800_+	32	+	0.0397209
10	97715800	97716000	10_97715800_97716000_+	68	+	0.0496458
10	97717600	97717800	10_97717600_97717800_+	32	+	0.0196018
10	97719200	97719400	10_97719200_97719400_+	16	+	0.0483285
10	97760200	97760400	10_97760200_97760400_+	24	+	0.0288553
10	98151800	98152000	10_98151800_98152000_+	20	+	0.0285851
10	98152200	98152400	10_98152200_98152400_+	18	+	0.0411868
10	98162800	98163000	10_98162800_98163000_+	18	+	0.0370492
10	98208200	98208400	10_98208200_98208400_+	39	+	0.00537846
10	98208400	98208600	10_98208400_98208600_+	34	+	0.00628727
10	98208600	98208800	10_98208600_98208800_+	20	+	0.0358884
10	98208800	98209000	10_98208800_98209000_+	28	+	0.0124074
10	98209000	98209200	10_98209000_98209200_+	68	+	0.000609308
10	98209200	98209400	10_98209200_98209400_+	27	+	0.0211501
10	98209400	98209600	10_98209400_98209600_+	27	+	0.0161049
10	98209600	98209800	10_98209600_98209800_+	69	+	0.000304178
10	98231400	98231600	10_98231400_98231600_+	21	+	0.0251604
10	98234400	98234600	10_98234400_98234600_+	24	+	0.0172782
10	98244000	98244200	10_98244000_98244200_+	17	+	0.0467575
10	98244400	98244600	10_98244400_98244600_+	23	+	0.0223089
10	98244600	98244800	10_98244600_98244800_+	47	+	0.00304392
10	99661400	99661600	10_99661400_99661600_+	16	+	0.0483285
10	99679200	99679400	10_99679200_99679400_+	41	+	0.0107148
10	99691400	99691600	10_99691400_99691600_+	41	+	0.00440696
10	99696000	99696200	10_99696000_99696200_+	30	+	0.00835356
10	99698400	99698600	10_99698400_99698600_+	33	+	0.0156205
10	99698600	99698800	10_99698600_99698800_+	52	+	0.0015085
10	99701000	99701200	10_99701000_99701200_+	21	+	0.0319049
10	99702400	99702600	10_99702400_99702600_+	32	+	0.00786698
10	99702600	99702800	10_99702600_99702800_+	19	+	0.0363371
10	99704400	99704600	10_99704400_99704600_+	74	+	0.000267403
10	99704600	99704800	10_99704600_99704800_+	68	+	0.00136378
10	99704800	99705000	10_99704800_99705000_+	34	+	0.0075157
10	99705000	99705200	10_99705000_99705200_+	139	+	0.551343
10	99705200	99705400	10_99705200_99705400_+	36	+	0.00864139
10	99705400	99705600	10_99705400_99705600_+	35	+	0.00675615
10	99705600	99705800	10_99705600_99705800_+	43	+	0.0023474
10	99705800	99706000	10_99705800_99706000_+	19	+	0.0447738
10	99706000	99706200	10_99706000_99706200_+	112	+	0.000125438
10	99706200	99706400	10_99706200_99706400_+	133	+	7.53061
10	99706400	99706600	10_99706400_99706600_+	101	+	0.00109579
10	99706800	99707000	10_99706800_99707000_+	49	+	0.00201381
10	99707400	99707600	10_99707400_99707600_+	32	+	0.00786698
10	99707800	99708000	10_99707800_99708000_+	44	+	0.00264148
10	99708200	99708400	10_99708200_99708400_+	28	+	0.0144148
10	99708400	99708600	10_99708400_99708600_+	40	+	0.011607
10	99708600	99708800	10_99708600_99708800_+	45	+	0.00544176
10	99708800	99709000	10_99708800_99709000_+	23	+	0.019563
10	99709000	99709200	10_99709000_99709200_+	26	+	0.0135166
10	99709200	99709400	10_99709200_99709400_+	52	+	0.00117318
10	99709400	99709600	10_99709400_99709600_+	21	+	0.0284025
10	99709600	99709800	10_99709600_99709800_+	18	+	0.0370492
10	99710000	99710200	10_99710000_99710200_+	57	+	0.000535027
10	99710400	99710600	10_99710400_99710600_+	29	+	0.0129115
10	99710600	99710800	10_99710600_99710800_+	42	+	0.00989462
10	99711000	99711200	10_99711000_99711200_+	43	+	0.00442652
10	99711200	99711400	10_99711200_99711400_+	33	+	0.00703095
10	99711400	99711600	10_99711400_99711600_+	19	+	0.0404219
10	99711600	99711800	10_99711600_99711800_+	19	+	0.0404219
10	99712000	99712200	10_99712000_99712200_+	23	+	0.0253037
10	99713600	99713800	10_99713600_99713800_+	39	+	0.0192903
10	99716000	99716200	10_99716000_99716200_+	52	+	0.0127653
10	99716400	99716600	10_99716400_99716600_+	18	+	0.0370492
10	99755600	99755800	10_99755600_99755800_+	26	+	0.0180073
10	100347000	100347200	10_100347000_100347200_+	53	+	0.0458741
10	100348000	100348200	10_100348000_100348200_+	32	+	0.0357402
10	100348200	100348400	10_100348200_100348400_+	47	+	0.0128916
10	100352200	100352400	10_100352200_100352400_+	25	+	0.0292946
10	100352400	100352600	10_100352400_100352600_+	62	+	0.0117016
10	100354400	100354600	10_100354400_100354600_+	106	+	0.0121426
10	100354600	100354800	10_100354600_100354800_+	18	+	0.0411868
10	100356400	100356600	10_100356400_100356600_+	38	+	0.00594536
10	100356600	100356800	10_100356600_100356800_+	125	+	0.00217287
10	100360600	100360800	10_100360600_100360800_+	45	+	0.00654409
10	100360800	100361000	10_100360800_100361000_+	121	+	0.00122994
10	100361000	100361200	10_100361000_100361200_+	103	+	0.000222583
10	100361200	100361400	10_100361200_100361400_+	279	+	0.0103637
10	100361600	100361800	10_100361600_100361800_+	121	+	0.00466186
10	100361800	100362000	10_100361800_100362000_+	157	+	0.000529182
10	100362000	100362200	10_100362000_100362200_+	307	+	0.00196047
10	100362200	100362400	10_100362200_100362400_+	251	+	0.00150668
10	100362400	100362600	10_100362400_100362600_+	292	+	0.00153727
10	100362600	100362800	10_100362600_100362800_+	392	+	0.0332174
10	100362800	100363000	10_100362800_100363000_+	206	+	0.00144194
10	100363000	100363200	10_100363000_100363200_+	175	+	0.00116922
10	100363200	100363400	10_100363200_100363400_+	186	+	0.00519365
10	100363400	100363600	10_100363400_100363600_+	118	+	0.000342766
10	100363600	100363800	10_100363600_100363800_+	287	+	5.38182
10	100363800	100364000	10_100363800_100364000_+	263	+	0.00195277
10	100364000	100364200	10_100364000_100364200_+	91	+	0.00230323
10	100364200	100364400	10_100364200_100364400_+	384	+	0.00229222
10	100364400	100364600	10_100364400_100364600_+	363	+	6.59773
10	100364600	100364800	10_100364600_100364800_+	25	+	0.0229486
10	100536400	100536600	10_100536400_100536600_+	37	+	0.0318551
10	100540600	100540800	10_100540600_100540800_+	21	+	0.0319049
10	100546400	100546600	10_100546400_100546600_+	23	+	0.035829
10	100547000	100547200	10_100547000_100547200_+	23	+	0.0398596
10	100547200	100547400	10_100547200_100547400_+	45	+	0.00297155
10	100548000	100548200	10_100548000_100548200_+	76	+	0.00325263
10	100548200	100548400	10_100548200_100548400_+	96	+	0.0120966
10	100548400	100548600	10_100548400_100548600_+	104	+	0.00800049
10	100548600	100548800	10_100548600_100548800_+	63	+	0.00380616
10	100548800	100549000	10_100548800_100549000_+	50	+	0.00355797
10	100549000	100549200	10_100549000_100549200_+	83	+	0.00137267
10	100549200	100549400	10_100549200_100549400_+	106	+	0.00110965
10	100549400	100549600	10_100549400_100549600_+	57	+	0.00156176
10	100549600	100549800	10_100549600_100549800_+	27	+	0.0185093
10	100550000	100550200	10_100550000_100550200_+	42	+	0.00324565
10	100550200	100550400	10_100550200_100550400_+	78	+	0.00086655
10	100550400	100550600	10_100550400_100550600_+	111	+	2.75243
10	100550600	100550800	10_100550600_100550800_+	67	+	0.000874966
10	100550800	100551000	10_100550800_100551000_+	57	+	0.00156176
10	100551000	100551200	10_100551000_100551200_+	54	+	0.00254436
10	100551200	100551400	10_100551200_100551400_+	80	+	0.0001582
10	100551400	100551600	10_100551400_100551600_+	30	+	0.0156091
10	100551600	100551800	10_100551600_100551800_+	78	+	0.00145541
10	100551800	100552000	10_100551800_100552000_+	110	+	0.000280953
10	100552200	100552400	10_100552200_100552400_+	49	+	0.00387145
10	100552400	100552600	10_100552400_100552600_+	44	+	0.0016654
10	100552800	100553000	10_100552800_100553000_+	25	+	0.0201511
10	100553200	100553400	10_100553200_100553400_+	27	+	0.0161049
10	100553400	100553600	10_100553400_100553600_+	44	+	0.00210814
10	100553600	100553800	10_100553600_100553800_+	60	+	0.00196739
10	100553800	100554000	10_100553800_100554000_+	26	+	0.0206013
10	100554000	100554200	10_100554000_100554200_+	17	+	0.0422774
10	100554400	100554600	10_100554400_100554600_+	32	+	0.00786698
10	100554600	100554800	10_100554600_100554800_+	24	+	0.0172782
10	100555200	100555400	10_100555200_100555400_+	27	+	0.0185093
10	100556600	100556800	10_100556600_100556800_+	18	+	0.0411868
10	100557400	100557600	10_100557400_100557600_+	28	+	0.0144148
10	100912800	100913000	10_100912800_100913000_+	63	+	0.00121131
10	100913000	100913200	10_100913000_100913200_+	77	+	0.0015504
10	100916600	100916800	10_100916600_100916800_+	53	+	0.00276587
10	100916800	100917000	10_100916800_100917000_+	31	+	0.0242929
10	100924000	100924200	10_100924000_100924200_+	38	+	0.0117145
10	100924200	100924400	10_100924200_100924400_+	50	+	0.0106026
10	100924400	100924600	10_100924400_100924600_+	45	+	0.00366841
10	100924600	100924800	10_100924600_100924800_+	70	+	0.0015136
10	100924800	100925000	10_100924800_100925000_+	19	+	0.0404219
10	100944000	100944200	10_100944000_100944200_+	19	+	0.0363371
10	100945200	100945400	10_100945200_100945400_+	20	+	0.0358884
10	100945400	100945600	10_100945400_100945600_+	65	+	0.00102917
10	100947000	100947200	10_100947000_100947200_+	34	+	0.0075157
10	100950000	100950200	10_100950000_100950200_+	20	+	0.0285851
10	100959400	100959600	10_100959400_100959600_+	28	+	0.0106101
10	100961800	100962000	10_100961800_100962000_+	33	+	0.008365
10	100962000	100962200	10_100962000_100962200_+	88	+	0.000586124
10	100962400	100962600	10_100962400_100962600_+	37	+	0.00657479
10	100962600	100962800	10_100962600_100962800_+	45	+	0.00297155
10	100962800	100963000	10_100962800_100963000_+	37	+	0.00784421
10	100963000	100963200	10_100963000_100963200_+	44	+	0.00327757
10	100963200	100963400	10_100963200_100963400_+	66	+	0.000293851
10	100963400	100963600	10_100963400_100963600_+	18	+	0.0411868
10	100963800	100964000	10_100963800_100964000_+	48	+	0.0034348
10	100964000	100964200	10_100964000_100964200_+	105	+	0.00037544
10	100964200	100964400	10_100964200_100964400_+	37	+	0.00546757
10	100964400	100964600	10_100964400_100964600_+	46	+	0.00215262
10	100964600	100964800	10_100964600_100964800_+	48	+	0.00106569
10	100964800	100965000	10_100964800_100965000_+	29	+	0.0129115
10	101526000	101526200	10_101526000_101526200_+	22	+	0.0251579
10	101534600	101534800	10_101534600_101534800_+	32	+	0.00659447
10	101534800	101535000	10_101534800_101535000_+	17	+	0.0467575
10	101535200	101535400	10_101535200_101535400_+	18	+	0.0370492
10	101536400	101536600	10_101536400_101536600_+	18	+	0.0370492
10	101538200	101538400	10_101538200_101538400_+	25	+	0.0201511
10	101550600	101550800	10_101550600_101550800_+	34	+	0.0089164
10	101550800	101551000	10_101550800_101551000_+	19	+	0.0447738
10	101553200	101553400	10_101553200_101553400_+	59	+	0.000775027
10	101553400	101553600	10_101553400_101553600_+	80	+	0.000308721
10	101553600	101553800	10_101553600_101553800_+	82	+	0.27555
10	101553800	101554000	10_101553800_101554000_+	50	+	0.00143471
10	101554000	101554200	10_101554000_101554200_+	30	+	0.00835356
10	101554200	101554400	10_101554200_101554400_+	34	+	0.0075157
10	101554400	101554600	10_101554400_101554600_+	23	+	0.019563
10	101554600	101554800	10_101554600_101554800_+	82	+	0.000132928
10	101554800	101555000	10_101554800_101555000_+	20	+	0.0285851
10	101555000	101555200	10_101555000_101555200_+	64	+	0.00064818
10	101555200	101555400	10_101555200_101555400_+	41	+	0.00233591
10	101555400	101555600	10_101555400_101555600_+	67	+	0.000496208
10	101555600	101555800	10_101555600_101555800_+	50	+	0.00230565
10	101555800	101556000	10_101555800_101556000_+	30	+	0.00986674
10	101556000	101556200	10_101556000_101556200_+	20	+	0.039938
10	101556200	101556400	10_101556200_101556400_+	21	+	0.0284025
10	101556400	101556600	10_101556400_101556600_+	44	+	0.00327757
10	101556600	101556800	10_101556600_101556800_+	39	+	0.00443273
10	101556800	101557000	10_101556800_101557000_+	67	+	0.000496208
10	101557000	101557200	10_101557000_101557200_+	48	+	0.00106569
10	102152400	102152600	10_102152400_102152600_+	30	+	0.0179595
10	102157200	102157400	10_102157200_102157400_+	23	+	0.035829
10	102159800	102160000	10_102159800_102160000_+	36	+	0.0138818
10	102160800	102161000	10_102160800_102161000_+	53	+	0.0087385
10	102161000	102161200	10_102161000_102161200_+	20	+	0.0488327
10	102161400	102161600	10_102161400_102161600_+	22	+	0.0251579
10	102162200	102162400	10_102162200_102162400_+	61	+	0.000479702
10	102162400	102162600	10_102162400_102162600_+	26	+	0.0135166
10	102162600	102162800	10_102162600_102162800_+	151	+	6.26047
10	102162800	102163000	10_102162800_102163000_+	40	+	0.00324777
10	102163000	102163200	10_102163000_102163200_+	40	+	0.0099015
10	102163200	102163400	10_102163200_102163400_+	136	+	0.000267408
10	102163400	102163600	10_102163400_102163600_+	127	+	4.87129
10	102163600	102163800	10_102163600_102163800_+	81	+	0.000204954
10	102631600	102631800	10_102631600_102631800_+	30	+	0.0233667
10	102632200	102632400	10_102632200_102632400_+	21	+	0.0356703
10	102744000	102744200	10_102744000_102744200_+	99	+	0.00155728
10	102798000	102798200	10_102798000_102798200_+	67	+	0.00114017
10	102809800	102810000	10_102809800_102810000_+	40	+	0.00588242
10	102812600	102812800	10_102812600_102812800_+	163	+	0.000572749
10	102812800	102813000	10_102812800_102813000_+	223	+	0.50464
10	102813000	102813200	10_102813000_102813200_+	339	+	0.00459452
10	102813200	102813400	10_102813200_102813400_+	258	+	3.62439
10	102813400	102813600	10_102813400_102813600_+	127	+	7.24949
10	102813600	102813800	10_102813600_102813800_+	187	+	0.000126363
10	102813800	102814000	10_102813800_102814000_+	115	+	0.000541324
10	102814000	102814200	10_102814000_102814200_+	98	+	0.000156933
10	102814200	102814400	10_102814200_102814400_+	183	+	4.67412
10	102814400	102814600	10_102814400_102814600_+	20	+	0.0321046
10	102814600	102814800	10_102814600_102814800_+	148	+	0.289043
10	102814800	102815000	10_102814800_102815000_+	91	+	6.10412
10	102815000	102815200	10_102815000_102815200_+	99	+	0.000287682
10	102815200	102815400	10_102815200_102815400_+	54	+	0.0015977
10	102815400	102815600	10_102815400_102815600_+	175	+	0.000198191
10	102815600	102815800	10_102815600_102815800_+	93	+	0.000570484
10	102815800	102816000	10_102815800_102816000_+	75	+	0.00024493
10	102816000	102816200	10_102816000_102816200_+	51	+	0.000764812
10	102854200	102854400	10_102854200_102854400_+	23	+	0.0441518
10	102862800	102863000	10_102862800_102863000_+	24	+	0.0255857
10	102863000	102863200	10_102863000_102863200_+	118	+	0.00345175
10	102863200	102863400	10_102863200_102863400_+	141	+	0.792229
10	102863600	102863800	10_102863600_102863800_+	35	+	0.00675615
10	102863800	102864000	10_102863800_102864000_+	29	+	0.0110605
10	102864200	102864400	10_102864200_102864400_+	40	+	0.00399374
10	103077000	103077200	10_103077000_103077200_+	63	+	0.00464652
10	103077200	103077400	10_103077200_103077400_+	25	+	0.0259948
10	103078200	103078400	10_103078200_103078400_+	38	+	0.00999616
10	103078600	103078800	10_103078600_103078800_+	21	+	0.0356703
10	103078800	103079000	10_103078800_103079000_+	69	+	0.0039429
10	103079000	103079200	10_103079000_103079200_+	39	+	0.00647207
10	103079200	103079400	10_103079200_103079400_+	67	+	0.000663194
10	103079800	103080000	10_103079800_103080000_+	51	+	0.00489848
10	103080000	103080200	10_103080000_103080200_+	33	+	0.0156205
10	103080400	103080600	10_103080400_103080600_+	25	+	0.0152751
10	103080600	103080800	10_103080600_103080800_+	31	+	0.0103798
10	103080800	103081000	10_103080800_103081000_+	71	+	0.00283611
10	103081000	103081200	10_103081000_103081200_+	26	+	0.0206013
10	103081200	103081400	10_103081200_103081400_+	55	+	0.00113246
10	103081800	103082000	10_103081800_103082000_+	29	+	0.00941113
10	103082000	103082200	10_103082000_103082200_+	32	+	0.00931539
10	103082200	103082400	10_103082200_103082400_+	33	+	0.00586446
10	103082600	103082800	10_103082600_103082800_+	23	+	0.0253037
10	103082800	103083000	10_103082800_103083000_+	23	+	0.0223089
10	103289400	103289600	10_103289400_103289600_+	22	+	0.0439683
10	103591000	103591200	10_103591000_103591200_+	21	+	0.0356703
10	103591600	103591800	10_103591600_103591800_+	18	+	0.0411868
10	103967200	103967400	10_103967200_103967400_+	80	+	0.0176531
10	103967400	103967600	10_103967400_103967600_+	51	+	0.0179799
10	103998800	103999000	10_103998800_103999000_+	25	+	0.0259948
10	103999000	103999200	10_103999000_103999200_+	23	+	0.0320604
10	104002600	104002800	10_104002600_104002800_+	23	+	0.019563
10	104002800	104003000	10_104002800_104003000_+	40	+	0.00588242
10	104003000	104003200	10_104003000_104003200_+	127	+	4.87129
10	104003200	104003400	10_104003200_104003400_+	127	+	0.000105915
10	104005600	104005800	10_104005600_104005800_+	28	+	0.0217948
10	104008200	104008400	10_104008200_104008400_+	21	+	0.0251604
10	104018200	104018400	10_104018200_104018400_+	23	+	0.0223089
10	104019600	104019800	10_104019600_104019800_+	26	+	0.0234381
10	104019800	104020000	10_104019800_104020000_+	34	+	0.0089164
10	104020400	104020600	10_104020400_104020600_+	53	+	0.00175051
10	104021600	104021800	10_104021600_104021800_+	38	+	0.00404047
10	104025600	104025800	10_104025600_104025800_+	94	+	0.000102634
10	104025800	104026000	10_104025800_104026000_+	55	+	0.000658873
10	104026200	104026400	10_104026200_104026400_+	25	+	0.0152751
10	104026400	104026600	10_104026400_104026600_+	18	+	0.0411868
10	104026800	104027000	10_104026800_104027000_+	74	+	0.000497994
10	104027600	104027800	10_104027600_104027800_+	57	+	0.00121635
10	104027800	104028000	10_104027800_104028000_+	74	+	9.38737
10	104028000	104028200	10_104028000_104028200_+	84	+	0.000998153
10	104028200	104028400	10_104028200_104028400_+	108	+	2.24963
10	104028400	104028600	10_104028400_104028600_+	46	+	0.00269494
10	104125800	104126000	10_104125800_104126000_+	41	+	0.0064374
10	110008000	110008200	10_110008000_110008200_+	36	+	0.03035
10	110008200	110008400	10_110008200_110008400_+	24	+	0.0288553
10	110100600	110100800	10_110100600_110100800_+	41	+	0.00534853
10	110100800	110101000	10_110100800_110101000_+	20	+	0.0285851
10	110116200	110116400	10_110116200_110116400_+	29	+	0.0172607
10	110118600	110118800	10_110118600_110118800_+	33	+	0.0134962
10	110119200	110119400	10_110119200_110119400_+	28	+	0.0166425
10	110124000	110124200	10_110124000_110124200_+	50	+	0.00287808
10	110133200	110133400	10_110133200_110133400_+	38	+	0.00404047
10	110133400	110133600	10_110133400_110133600_+	138	+	0.0022035
10	110133600	110133800	10_110133600_110133800_+	30	+	0.00835356
10	110134200	110134400	10_110134200_110134400_+	53	+	0.00175051
10	110134600	110134800	10_110134600_110134800_+	34	+	0.0105018
10	110134800	110135000	10_110134800_110135000_+	61	+	0.00110639
10	110135000	110135200	10_110135000_110135200_+	75	+	0.000337995
10	110280000	110280200	10_110280000_110280200_+	23	+	0.0253037
10	110284800	110285000	10_110284800_110285000_+	43	+	0.00646318
10	110285600	110285800	10_110285600_110285800_+	23	+	0.0223089
10	110510000	110510200	10_110510000_110510200_+	18	+	0.0455929
10	110510400	110510600	10_110510400_110510600_+	32	+	0.0127888
10	110583400	110583600	10_110583400_110583600_+	20	+	0.0442533
10	110584200	110584400	10_110584200_110584400_+	18	+	0.0411868
10	110591000	110591200	10_110591000_110591200_+	23	+	0.0320604
10	110593000	110593200	10_110593000_110593200_+	27	+	0.0139286
10	110598200	110598400	10_110598200_110598400_+	18	+	0.0455929
10	110601600	110601800	10_110601600_110601800_+	25	+	0.036668
10	110601800	110602000	10_110601800_110602000_+	35	+	0.0111857
10	110602000	110602200	10_110602000_110602200_+	23	+	0.0285529
10	110602400	110602600	10_110602400_110602600_+	19	+	0.0493912
10	110602800	110603000	10_110602800_110603000_+	17	+	0.0467575
10	110603200	110603400	10_110603200_110603400_+	23	+	0.0253037
10	110604200	110604400	10_110604200_110604400_+	27	+	0.0139286
10	110644200	110644400	10_110644200_110644400_+	25	+	0.0407441
10	110679200	110679400	10_110679200_110679400_+	26	+	0.0373133
10	110699200	110699400	10_110699200_110699400_+	21	+	0.0319049
10	110702200	110702400	10_110702200_110702400_+	22	+	0.0356572
10	110703000	110703200	10_110703000_110703200_+	16	+	0.0483285
10	110703800	110704000	10_110703800_110704000_+	22	+	0.0356572
10	110725800	110726000	10_110725800_110726000_+	20	+	0.0321046
10	110780800	110781000	10_110780800_110781000_+	48	+	0.0120754
10	110781400	110781600	10_110781400_110781600_+	39	+	0.0192903
10	110781600	110781800	10_110781600_110781800_+	23	+	0.0398596
10	110799800	110800000	10_110799800_110800000_+	21	+	0.0485514
10	110810400	110810600	10_110810400_110810600_+	23	+	0.035829
10	110812400	110812600	10_110812400_110812600_+	62	+	0.0136009
10	110812600	110812800	10_110812600_110812800_+	38	+	0.020712
10	110821400	110821600	10_110821400_110821600_+	42	+	0.0156181
10	110821600	110821800	10_110821600_110821800_+	37	+	0.0127495
10	110821800	110822000	10_110821800_110822000_+	39	+	0.0107678
10	110823400	110823600	10_110823400_110823600_+	21	+	0.0356703
10	110835800	110836000	10_110835800_110836000_+	47	+	0.00555729
10	110836000	110836200	10_110836000_110836200_+	111	+	0.000661405
10	110836200	110836400	10_110836200_110836400_+	51	+	0.00210286
10	110836400	110836600	10_110836400_110836600_+	77	+	0.00559651
10	110836800	110837000	10_110836800_110837000_+	59	+	0.0049455
10	110837000	110837200	10_110837000_110837200_+	44	+	0.00710455
10	110837200	110837400	10_110837200_110837400_+	80	+	0.000754645
10	110837400	110837600	10_110837400_110837600_+	16	+	0.0483285
10	110837600	110837800	10_110837600_110837800_+	38	+	0.00328769
10	110837800	110838000	10_110837800_110838000_+	36	+	0.00503538
10	110838000	110838200	10_110838000_110838200_+	21	+	0.0251604
10	110838200	110838400	10_110838200_110838400_+	38	+	0.00712369
10	110838400	110838600	10_110838400_110838600_+	32	+	0.00931539
10	110838600	110838800	10_110838600_110838800_+	33	+	0.0134962
10	110839000	110839200	10_110839000_110839200_+	41	+	0.00910826
10	110876000	110876200	10_110876000_110876200_+	34	+	0.0122836
10	110881200	110881400	10_110881200_110881400_+	104	+	0.00020879
10	110881400	110881600	10_110881400_110881600_+	112	+	8.65894
10	110883000	110883200	10_110883000_110883200_+	38	+	0.00492198
10	110887600	110887800	10_110887600_110887800_+	24	+	0.0225701
10	110890600	110890800	10_110890600_110890800_+	75	+	0.000337995
10	110894000	110894200	10_110894000_110894200_+	31	+	0.00880757
10	110894400	110894600	10_110894400_110894600_+	54	+	0.000960271
10	110898200	110898400	10_110898200_110898400_+	47	+	0.00119098
10	110898400	110898600	10_110898400_110898600_+	107	+	0.000455052
10	110898600	110898800	10_110898600_110898800_+	73	+	0.00122682
10	110898800	110899000	10_110898800_110899000_+	78	+	0.000132761
10	110899000	110899200	10_110899000_110899200_+	81	+	3.06067
10	110899200	110899400	10_110899200_110899400_+	18	+	0.0455929
10	110899400	110899600	10_110899400_110899600_+	136	+	0.00114276
10	110899600	110899800	10_110899600_110899800_+	213	+	0.0478227
10	110964200	110964400	10_110964200_110964400_+	28	+	0.0106101
10	110964400	110964600	10_110964400_110964600_+	70	+	0.000199119
10	110964600	110964800	10_110964600_110964800_+	50	+	0.00287808
10	110964800	110965000	10_110964800_110965000_+	35	+	0.00805152
10	110985600	110985800	10_110985600_110985800_+	86	+	0.000499645
10	111000400	111000600	10_111000400_111000600_+	29	+	0.00941113
10	111004600	111004800	10_111004600_111004800_+	65	+	0.00102917
10	111007400	111007600	10_111007400_111007600_+	21	+	0.0284025
10	111009200	111009400	10_111009200_111009400_+	63	+	0.0015557
10	111009600	111009800	10_111009600_111009800_+	35	+	0.00562521
10	111009800	111010000	10_111009800_111010000_+	19	+	0.0325194
10	111011600	111011800	10_111011600_111011800_+	87	+	0.000625608
10	111011800	111012000	10_111011800_111012000_+	20	+	0.0285851
10	111012000	111012200	10_111012000_111012200_+	25	+	0.0201511
10	111012200	111012400	10_111012200_111012400_+	62	+	0.00131446
10	111012400	111012600	10_111012400_111012600_+	52	+	0.00453636
10	111012600	111012800	10_111012600_111012800_+	37	+	0.00368756
10	111012800	111013000	10_111012800_111013000_+	70	+	0.00117701
10	111013000	111013200	10_111013000_111013200_+	91	+	1.71191
10	111013200	111013400	10_111013200_111013400_+	40	+	0.00399374
10	111013400	111013600	10_111013400_111013600_+	48	+	0.00277396
10	111014600	111014800	10_111014600_111014800_+	19	+	0.0404219
10	112815600	112815800	10_112815600_112815800_+	34	+	0.00628727
10	112817200	112817400	10_112817200_112817400_+	23	+	0.019563
10	112817400	112817600	10_112817400_112817600_+	46	+	0.00410371
10	112817600	112817800	10_112817600_112817800_+	33	+	0.0156205
10	112821600	112821800	10_112821600_112821800_+	17	+	0.0422774
10	112825000	112825200	10_112825000_112825200_+	19	+	0.0363371
10	112992600	112992800	10_112992600_112992800_+	30	+	0.0297561
10	112993200	112993400	10_112993200_112993400_+	41	+	0.0247982
10	113165600	113165800	10_113165600_113165800_+	84	+	0.000998153
10	113166400	113166600	10_113166400_113166600_+	26	+	0.0265238
10	113166800	113167000	10_113166800_113167000_+	41	+	0.00291356
10	113167200	113167400	10_113167200_113167400_+	56	+	0.0010297
10	113721600	113721800	10_113721600_113721800_+	21	+	0.0284025
10	113725400	113725600	10_113725400_113725600_+	36	+	0.0101907
10	113726200	113726400	10_113726200_113726400_+	57	+	0.000712321
10	113729200	113729400	10_113729200_113729400_+	53	+	0.000812114
10	113729400	113729600	10_113729400_113729600_+	47	+	0.00194415
10	113729800	113730000	10_113729800_113730000_+	38	+	0.00492198
10	113730000	113730200	10_113730000_113730200_+	94	+	0.000102634
10	113730200	113730400	10_113730200_113730400_+	228	+	2.77091
10	113730400	113730600	10_113730400_113730600_+	83	+	0.000613775
10	113854600	113854800	10_113854600_113854800_+	44	+	0.00592958
10	113854800	113855000	10_113854800_113855000_+	24	+	0.03617
10	113858400	113858600	10_113858400_113858600_+	20	+	0.0442533
10	113879600	113879800	10_113879600_113879800_+	22	+	0.0318963
10	113903600	113903800	10_113903600_113903800_+	33	+	0.0115859
10	113904800	113905000	10_113904800_113905000_+	53	+	0.00106128
10	113908200	113908400	10_113908200_113908400_+	23	+	0.0398596
10	113908400	113908600	10_113908400_113908600_+	129	+	9.45163
10	113908600	113908800	10_113908600_113908800_+	50	+	0.00435794
10	113908800	113909000	10_113908800_113909000_+	44	+	0.00210814
10	113910000	113910200	10_113910000_113910200_+	57	+	0.000936462
10	113910200	113910400	10_113910200_113910400_+	375	+	0.003128
10	113910400	113910600	10_113910400_113910600_+	48	+	0.00421365
10	113911000	113911200	10_113911000_113911200_+	26	+	0.0180073
10	113911600	113911800	10_113911600_113911800_+	23	+	0.019563
10	113912000	113912200	10_113912000_113912200_+	74	+	0.000135237
10	113912200	113912400	10_113912200_113912400_+	35	+	0.00805152
10	113912400	113912600	10_113912400_113912600_+	70	+	0.000199119
10	113912600	113912800	10_113912600_113912800_+	52	+	0.00191838
10	113912800	113913000	10_113912800_113913000_+	52	+	0.000685108
10	113913000	113913200	10_113913000_113913200_+	36	+	0.00503538
10	113913800	113914000	10_113913800_113914000_+	162	+	0.0174689
10	113914000	113914200	10_113914000_113914200_+	67	+	0.00186969
10	113914200	113914400	10_113914200_113914400_+	161	+	0.00106014
10	113914400	113914600	10_113914400_113914600_+	38	+	0.00594536
10	113914600	113914800	10_113914600_113914800_+	27	+	0.0161049
10	113914800	113915000	10_113914800_113915000_+	106	+	0.000480966
10	113915000	113915200	10_113915000_113915200_+	70	+	0.00117701
10	113915200	113915400	10_113915200_113915400_+	49	+	0.00252865
10	113915400	113915600	10_113915400_113915600_+	24	+	0.0225701
10	113915600	113915800	10_113915600_113915800_+	103	+	0.000568111
10	113915800	113916000	10_113915800_113916000_+	132	+	1.46908
10	113916000	113916200	10_113916000_113916200_+	59	+	0.000584324
10	113916200	113916400	10_113916200_113916400_+	66	+	0.000721954
10	114179200	114179400	10_114179200_114179400_+	21	+	0.0251604
10	114187800	114188000	10_114187800_114188000_+	18	+	0.0455929
10	114188000	114188200	10_114188000_114188200_+	45	+	0.00238418
10	114190800	114191000	10_114190800_114191000_+	23	+	0.0253037
10	114199200	114199400	10_114199200_114199400_+	22	+	0.0356572
10	114203000	114203200	10_114203000_114203200_+	26	+	0.0156486
10	114203400	114203600	10_114203400_114203600_+	40	+	0.0048676
10	114204600	114204800	10_114204600_114204800_+	19	+	0.0447738
10	114206200	114206400	10_114206200_114206400_+	26	+	0.029863
10	114210600	114210800	10_114210600_114210800_+	38	+	0.0117145
10	114210800	114211000	10_114210800_114211000_+	20	+	0.0488327
10	114211800	114212000	10_114211800_114212000_+	26	+	0.0180073
10	114213200	114213400	10_114213200_114213400_+	19	+	0.0325194
10	114213400	114213600	10_114213400_114213600_+	49	+	0.00123745
10	114217400	114217600	10_114217400_114217600_+	37	+	0.00657479
10	114218400	114218600	10_114218400_114218600_+	67	+	0.00235531
10	114220400	114220600	10_114220400_114220600_+	20	+	0.0285851
10	114220600	114220800	10_114220600_114220800_+	102	+	8.14856
10	114220800	114221000	10_114220800_114221000_+	29	+	0.0149749
10	114221200	114221400	10_114221200_114221400_+	32	+	0.00786698
10	114221400	114221600	10_114221400_114221600_+	52	+	0.00300736
10	114222600	114222800	10_114222600_114222800_+	61	+	0.000641918
10	114226000	114226200	10_114226000_114226200_+	49	+	0.0015872
10	114227000	114227200	10_114227000_114227200_+	21	+	0.0284025
10	114227200	114227400	10_114227200_114227400_+	26	+	0.0180073
10	114227400	114227600	10_114227400_114227600_+	16	+	0.0483285
10	114227800	114228000	10_114227800_114228000_+	24	+	0.0198032
10	114228000	114228200	10_114228000_114228200_+	86	+	0.000192137
10	114228200	114228400	10_114228200_114228400_+	69	+	0.00041557
10	114228400	114228600	10_114228400_114228600_+	57	+	0.00198325
10	114228600	114228800	10_114228600_114228800_+	80	+	0.000754645
10	114228800	114229000	10_114228800_114229000_+	298	+	0.00718042
10	114229000	114229200	10_114229000_114229200_+	36	+	0.0119339
10	114229200	114229400	10_114229200_114229400_+	46	+	0.00499559
10	114229400	114229600	10_114229400_114229600_+	135	+	0.00242711
10	114229600	114229800	10_114229600_114229800_+	95	+	0.00238157
10	114230000	114230200	10_114230000_114230200_+	113	+	0.000445332
10	114230200	114230400	10_114230200_114230400_+	31	+	0.0103798
10	114230400	114230600	10_114230400_114230600_+	217	+	0.000188011
10	114230600	114230800	10_114230600_114230800_+	92	+	8.27113
10	114231000	114231200	10_114231000_114231200_+	69	+	0.00041557
10	114231600	114231800	10_114231600_114231800_+	63	+	0.00308918
10	114231800	114232000	10_114231800_114232000_+	141	+	0.00123227
10	114232000	114232200	10_114232000_114232200_+	52	+	0.00241406
10	114232200	114232400	10_114232200_114232400_+	38	+	0.00594536
10	114232400	114232600	10_114232400_114232600_+	27	+	0.0161049
10	114821600	114821800	10_114821600_114821800_+	35	+	0.0199385
10	114821800	114822000	10_114821800_114822000_+	103	+	0.0174862
10	114822000	114822200	10_114822000_114822200_+	32	+	0.0148363
10	114830800	114831000	10_114830800_114831000_+	19	+	0.0447738
10	114833200	114833400	10_114833200_114833400_+	57	+	0.00249208
10	114843600	114843800	10_114843600_114843800_+	46	+	0.00170197
10	114846000	114846200	10_114846000_114846200_+	18	+	0.0411868
10	114846200	114846400	10_114846200_114846400_+	63	+	0.000932245
10	114846600	114846800	10_114846600_114846800_+	47	+	0.00458735
10	114847000	114847200	10_114847000_114847200_+	27	+	0.0161049
10	114848600	114848800	10_114848600_114848800_+	29	+	0.0110605
10	114855200	114855400	10_114855200_114855400_+	24	+	0.0172782
10	114860800	114861000	10_114860800_114861000_+	26	+	0.0135166
10	114861200	114861400	10_114861200_114861400_+	36	+	0.00503538
10	114861400	114861600	10_114861400_114861600_+	83	+	8.41149
10	114861600	114861800	10_114861600_114861800_+	37	+	0.00657479
10	114862200	114862400	10_114862200_114862400_+	57	+	0.000396589
10	114862400	114862600	10_114862400_114862600_+	46	+	0.00215262
10	114862600	114862800	10_114862600_114862800_+	57	+	0.00156176
10	114862800	114863000	10_114862800_114863000_+	80	+	0.000222711
10	114863000	114863200	10_114863000_114863200_+	20	+	0.0285851
10	114863200	114863400	10_114863200_114863400_+	33	+	0.00703095
10	114863600	114863800	10_114863600_114863800_+	30	+	0.00835356
10	114864200	114864400	10_114864200_114864400_+	45	+	0.00366841
10	114864400	114864600	10_114864400_114864600_+	37	+	0.00546757
10	114938200	114938400	10_114938200_114938400_+	54	+	0.00202678
10	114938400	114938600	10_114938400_114938600_+	27	+	0.0161049
10	114959600	114959800	10_114959600_114959800_+	18	+	0.0455929
10	114975000	114975200	10_114975000_114975200_+	22	+	0.0318963
10	114975200	114975400	10_114975200_114975400_+	44	+	0.00327757
10	114975800	114976000	10_114975800_114976000_+	25	+	0.0201511
10	114976000	114976200	10_114976000_114976200_+	22	+	0.0221733
10	114976200	114976400	10_114976200_114976400_+	51	+	0.00263555
10	114976400	114976600	10_114976400_114976600_+	21	+	0.0319049
10	114976600	114976800	10_114976600_114976800_+	75	+	0.000174818
10	114976800	114977000	10_114976800_114977000_+	75	+	0.000122811
10	115129400	115129600	10_115129400_115129600_+	27	+	0.0119707
10	117277200	117277400	10_117277200_117277400_+	26	+	0.0206013
10	117277800	117278000	10_117277800_117278000_+	28	+	0.0190999
10	117278000	117278200	10_117278000_117278200_+	27	+	0.0161049
10	117278200	117278400	10_117278200_117278400_+	45	+	0.00297155
10	119029800	119030000	10_119029800_119030000_+	59	+	0.0071455
10	119030000	119030200	10_119030000_119030200_+	77	+	0.00247442
10	119030200	119030400	10_119030200_119030400_+	69	+	0.00974894
10	119030400	119030600	10_119030400_119030600_+	91	+	0.00182743
10	119030600	119030800	10_119030600_119030800_+	55	+	0.00768992
10	119031600	119031800	10_119031600_119031800_+	17	+	0.0422774
10	119032800	119033000	10_119032800_119033000_+	66	+	0.000211676
10	119033000	119033200	10_119033000_119033200_+	19	+	0.0363371
10	119136800	119137000	10_119136800_119137000_+	25	+	0.0201511
10	119137400	119137600	10_119137400_119137600_+	29	+	0.0149749
10	119597600	119597800	10_119597600_119597800_+	17	+	0.0467575
10	119600600	119600800	10_119600600_119600800_+	29	+	0.0225339
10	119828200	119828400	10_119828200_119828400_+	19	+	0.0363371
10	119828600	119828800	10_119828600_119828800_+	39	+	0.00647207
10	119828800	119829000	10_119828800_119829000_+	24	+	0.0172782
10	119892600	119892800	10_119892600_119892800_+	27	+	0.0240343
10	119892800	119893000	10_119892800_119893000_+	22	+	0.0396812
10	119898400	119898600	10_119898400_119898600_+	29	+	0.0197779
10	119898600	119898800	10_119898600_119898800_+	34	+	0.0122836
10	119898800	119899000	10_119898800_119899000_+	32	+	0.0171044
10	119902800	119903000	10_119902800_119903000_+	26	+	0.0206013
10	119904000	119904200	10_119904000_119904200_+	21	+	0.0284025
10	119912000	119912200	10_119912000_119912200_+	19	+	0.0493912
10	119917800	119918000	10_119917800_119918000_+	21	+	0.0397002
10	119918400	119918600	10_119918400_119918600_+	27	+	0.0161049
10	119926000	119926200	10_119926000_119926200_+	20	+	0.0321046
10	119929600	119929800	10_119929600_119929800_+	25	+	0.0175958
10	119933000	119933200	10_119933000_119933200_+	28	+	0.0124074
10	119933600	119933800	10_119933600_119933800_+	31	+	0.00880757
10	119940600	119940800	10_119940600_119940800_+	102	+	0.000328155
10	119941000	119941200	10_119941000_119941200_+	32	+	0.0109521
10	119941800	119942000	10_119941800_119942000_+	36	+	0.00727409
10	120903000	120903200	10_120903000_120903200_+	43	+	0.0279974
10	120906000	120906200	10_120906000_120906200_+	20	+	0.0285851
10	120908600	120908800	10_120908600_120908800_+	19	+	0.0325194
10	122374600	122374800	10_122374600_122374800_+	17	+	0.0467575
10	122393200	122393400	10_122393200_122393400_+	45	+	0.0044875
10	122400200	122400400	10_122400200_122400400_+	26	+	0.0135166
10	122406400	122406600	10_122406400_122406600_+	18	+	0.0455929
10	122406600	122406800	10_122406600_122406800_+	26	+	0.0234381
10	122412800	122413000	10_122412800_122413000_+	45	+	0.00366841
10	122415800	122416000	10_122415800_122416000_+	20	+	0.0321046
10	122417800	122418000	10_122417800_122418000_+	25	+	0.0229486
10	122426800	122427000	10_122426800_122427000_+	77	+	0.000529511
10	122427000	122427200	10_122427000_122427200_+	20	+	0.0285851
10	122429600	122429800	10_122429600_122429800_+	147	+	0.000111874
10	122429800	122430000	10_122429800_122430000_+	123	+	0.06262
10	122430000	122430200	10_122430000_122430200_+	21	+	0.0319049
10	122430200	122430400	10_122430200_122430400_+	36	+	0.00503538
10	122430400	122430600	10_122430400_122430600_+	73	+	0.00199878
10	122430600	122430800	10_122430600_122430800_+	27	+	0.0139286
10	122430800	122431000	10_122430800_122431000_+	21	+	0.0251604
10	122431000	122431200	10_122431000_122431200_+	187	+	0.00178022
10	122431200	122431400	10_122431200_122431400_+	258	+	0.000593879
10	122431400	122431600	10_122431400_122431600_+	25	+	0.0201511
10	122431800	122432000	10_122431800_122432000_+	27	+	0.0139286
10	122965400	122965600	10_122965400_122965600_+	17	+	0.0467575
10	122969000	122969200	10_122969000_122969200_+	19	+	0.0363371
10	122971400	122971600	10_122971400_122971600_+	17	+	0.0422774
10	123034400	123034600	10_123034400_123034600_+	17	+	0.0422774
10	123051000	123051200	10_123051000_123051200_+	23	+	0.0253037
10	123053000	123053200	10_123053000_123053200_+	18	+	0.0411868
10	123053600	123053800	10_123053600_123053800_+	18	+	0.0455929
10	123054000	123054200	10_123054000_123054200_+	151	+	0.00049265
10	123055000	123055200	10_123055000_123055200_+	39	+	0.00362176
10	123055200	123055400	10_123055200_123055400_+	37	+	0.00546757
10	123055400	123055600	10_123055400_123055600_+	36	+	0.0101907
10	123055600	123055800	10_123055600_123055800_+	41	+	0.00440696
10	123055800	123056000	10_123055800_123056000_+	48	+	0.00175638
10	123056000	123056200	10_123056000_123056200_+	21	+	0.0319049
10	123056200	123056400	10_123056200_123056400_+	48	+	0.00137576
10	123056800	123057000	10_123056800_123057000_+	26	+	0.0135166
10	123057600	123057800	10_123057600_123057800_+	48	+	0.00106569
10	123057800	123058000	10_123057800_123058000_+	34	+	0.00628727
10	123154800	123155000	10_123154800_123155000_+	43	+	0.0430663
10	123155000	123155200	10_123155000_123155200_+	42	+	0.00838153
10	123157600	123157800	10_123157600_123157800_+	37	+	0.0147881
10	123157800	123158000	10_123157800_123158000_+	32	+	0.0397209
10	123160400	123160600	10_123160400_123160600_+	42	+	0.011598
10	123162200	123162400	10_123162200_123162400_+	35	+	0.013048
10	123162600	123162800	10_123162600_123162800_+	52	+	0.00549743
10	123163400	123163600	10_123163400_123163600_+	20	+	0.0358884
10	123163600	123163800	10_123163600_123163800_+	22	+	0.0318963
10	123164000	123164200	10_123164000_123164200_+	20	+	0.0358884
10	123164200	123164400	10_123164200_123164400_+	51	+	0.00129721
10	123164400	123164600	10_123164400_123164600_+	78	+	0.00112975
10	123164600	123164800	10_123164600_123164800_+	17	+	0.0467575
10	123165000	123165200	10_123165000_123165200_+	48	+	0.00617674
10	123207000	123207200	10_123207000_123207200_+	25	+	0.045079
10	124466800	124467000	10_124466800_124467000_+	24	+	0.0445269
10	124826600	124826800	10_124826600_124826800_+	45	+	0.00366841
10	124831400	124831600	10_124831400_124831600_+	30	+	0.0134834
10	124834400	124834600	10_124834400_124834600_+	25	+	0.0292946
10	124834600	124834800	10_124834600_124834800_+	51	+	0.00210286
10	124834800	124835000	10_124834800_124835000_+	38	+	0.00328769
10	124835000	124835200	10_124835000_124835200_+	20	+	0.0358884
10	124835400	124835600	10_124835400_124835600_+	19	+	0.0404219
10	124836000	124836200	10_124836000_124836200_+	33	+	0.008365
10	124836200	124836400	10_124836200_124836400_+	45	+	0.00297155
10	124916800	124917000	10_124916800_124917000_+	84	+	0.00983393
10	124917200	124917400	10_124917200_124917400_+	39	+	0.0145958
10	124942400	124942600	10_124942400_124942600_+	48	+	0.0034348
10	124942600	124942800	10_124942600_124942800_+	81	+	0.000390943
10	124942800	124943000	10_124942800_124943000_+	61	+	0.000353668
10	124943000	124943200	10_124943000_124943200_+	74	+	0.000665607
10	124966600	124966800	10_124966600_124966800_+	56	+	0.000442209
10	124972000	124972200	10_124972000_124972200_+	31	+	0.00880757
10	124973600	124973800	10_124973600_124973800_+	26	+	0.0156486
10	124974200	124974400	10_124974200_124974400_+	85	+	0.000396135
10	124981600	124981800	10_124981600_124981800_+	33	+	0.00703095
10	124983400	124983600	10_124983400_124983600_+	96	+	0.00109626
10	124983600	124983800	10_124983600_124983800_+	82	+	0.000491558
10	124984800	124985000	10_124984800_124985000_+	71	+	0.000180725
10	124985000	124985200	10_124985000_124985200_+	88	+	7.90527
10	124985200	124985400	10_124985200_124985400_+	41	+	0.00233591
10	124985400	124985600	10_124985400_124985600_+	51	+	0.00166058
10	124985600	124985800	10_124985600_124985800_+	51	+	0.00210286
10	124985800	124986000	10_124985800_124986000_+	30	+	0.00835356
10	124986200	124986400	10_124986200_124986400_+	23	+	0.019563
10	124986600	124986800	10_124986600_124986800_+	38	+	0.00404047
10	124986800	124987000	10_124986800_124987000_+	52	+	0.000685108
10	124987000	124987200	10_124987000_124987200_+	34	+	0.00628727
10	124987400	124987600	10_124987400_124987600_+	21	+	0.0319049
10	124987600	124987800	10_124987600_124987800_+	31	+	0.00741975
10	124987800	124988000	10_124987800_124988000_+	16	+	0.0483285
10	125841600	125841800	10_125841600_125841800_+	20	+	0.0488327
10	125842200	125842400	10_125842200_125842400_+	22	+	0.0439683
10	125842400	125842600	10_125842400_125842600_+	44	+	0.00710455
10	125842600	125842800	10_125842600_125842800_+	29	+	0.00941113
10	126981800	126982000	10_126981800_126982000_+	18	+	0.0411868
10	126987400	126987600	10_126987400_126987600_+	22	+	0.0221733
10	127008600	127008800	10_127008600_127008800_+	25	+	0.0259948
10	127032000	127032200	10_127032000_127032200_+	20	+	0.0488327
10	127032200	127032400	10_127032200_127032400_+	28	+	0.0432277
10	127052600	127052800	10_127052600_127052800_+	19	+	0.0447738
10	127106200	127106400	10_127106200_127106400_+	23	+	0.0320604
10	127110200	127110400	10_127110200_127110400_+	32	+	0.0127888
10	127125400	127125600	10_127125400_127125600_+	24	+	0.0198032
10	127128400	127128600	10_127128400_127128600_+	17	+	0.0422774
10	127129400	127129600	10_127129400_127129600_+	31	+	0.00880757
10	127129600	127129800	10_127129600_127129800_+	34	+	0.00628727
10	127129800	127130000	10_127129800_127130000_+	31	+	0.00880757
10	127130000	127130200	10_127130000_127130200_+	90	+	0.000198717
10	127130200	127130400	10_127130200_127130400_+	33	+	0.0205477
10	127130400	127130600	10_127130400_127130600_+	51	+	0.00166058
10	127130800	127131000	10_127130800_127131000_+	29	+	0.0172607
10	127131000	127131200	10_127131000_127131200_+	68	+	0.000241818
10	127131200	127131400	10_127131200_127131400_+	76	+	0.000159476
10	127131400	127131600	10_127131400_127131600_+	41	+	0.00359964
10	127131600	127131800	10_127131600_127131800_+	19	+	0.0325194
10	127132000	127132200	10_127132000_127132200_+	34	+	0.0105018
10	127132800	127133000	10_127132800_127133000_+	22	+	0.0318963
10	127133000	127133200	10_127133000_127133200_+	35	+	0.00952398
10	129477000	129477200	10_129477000_129477200_+	17	+	0.0467575
10	129544400	129544600	10_129544400_129544600_+	17	+	0.0467575
10	129554000	129554200	10_129554000_129554200_+	16	+	0.0483285
10	129594600	129594800	10_129594600_129594800_+	17	+	0.0422774
10	131956000	131956200	10_131956000_131956200_+	28	+	0.0279227
10	132556400	132556600	10_132556400_132556600_+	29	+	0.00941113
10	132782600	132782800	10_132782600_132782800_+	27	+	0.0341977
10	132782800	132783000	10_132782800_132783000_+	16	+	0.0483285
11	613800	614000	11_613800_614000_+	19	+	0.0493912
11	617200	617400	11_617200_617400_+	17	+	0.0467575
11	617600	617800	11_617600_617800_+	19	+	0.0363371
11	618000	618200	11_618000_618200_+	22	+	0.0283975
11	621800	622000	11_621800_622000_+	22	+	0.0318963
11	625800	626000	11_625800_626000_+	18	+	0.0411868
11	779200	779400	11_779200_779400_+	19	+	0.0363371
11	779600	779800	11_779600_779800_+	20	+	0.039938
11	2387400	2387600	11_2387400_2387600_+	19	+	0.0447738
11	2392400	2392600	11_2392400_2392600_+	22	+	0.0396812
11	4092800	4093000	11_4092800_4093000_+	21	+	0.0356703
11	6482000	6482200	11_6482000_6482200_+	19	+	0.0493912
11	6482400	6482600	11_6482400_6482600_+	23	+	0.0223089
11	6483000	6483200	11_6483000_6483200_+	30	+	0.0134834
11	6483800	6484000	11_6483800_6484000_+	43	+	0.00646318
11	6484000	6484200	11_6484000_6484200_+	88	+	0.000777752
11	6484200	6484400	11_6484200_6484400_+	48	+	0.00512335
11	6484400	6484600	11_6484400_6484600_+	19	+	0.0404219
11	7996600	7996800	11_7996600_7996800_+	17	+	0.0422774
11	7996800	7997000	11_7996800_7997000_+	20	+	0.0442533
11	8100800	8101000	11_8100800_8101000_+	28	+	0.0190999
11	8101400	8101600	11_8101400_8101600_+	32	+	0.00659447
11	8101800	8102000	11_8101800_8102000_+	68	+	0.0017423
11	8102000	8102200	11_8102000_8102200_+	45	+	0.00544176
11	8102200	8102400	11_8102200_8102400_+	83	+	0.00419627
11	8102400	8102600	11_8102400_8102600_+	73	+	0.00312053
11	8102600	8102800	11_8102600_8102800_+	38	+	0.00328769
11	8102800	8103000	11_8102800_8103000_+	21	+	0.0251604
11	8103000	8103200	11_8103000_8103200_+	40	+	0.0099015
11	8103400	8103600	11_8103400_8103600_+	22	+	0.0356572
11	8103800	8104000	11_8103800_8104000_+	48	+	0.0103243
11	8104000	8104200	11_8104000_8104200_+	21	+	0.0439944
11	8104200	8104400	11_8104200_8104400_+	45	+	0.0044875
11	8104400	8104600	11_8104400_8104600_+	30	+	0.0115729
11	8104600	8104800	11_8104600_8104800_+	36	+	0.00607638
11	8105000	8105200	11_8105000_8105200_+	41	+	0.00910826
11	8105200	8105400	11_8105200_8105400_+	36	+	0.0119339
11	8105400	8105600	11_8105400_8105600_+	31	+	0.0121484
11	8105600	8105800	11_8105600_8105800_+	52	+	0.00787607
11	8105800	8106000	11_8105800_8106000_+	47	+	0.00458735
11	8685600	8685800	11_8685600_8685800_+	26	+	0.0414262
11	8686200	8686400	11_8686200_8686400_+	44	+	0.0116775
11	8686400	8686600	11_8686400_8686600_+	20	+	0.0321046
11	8687000	8687200	11_8687000_8687200_+	36	+	0.0184312
11	8687200	8687400	11_8687200_8687400_+	44	+	0.0332726
11	8687600	8687800	11_8687600_8687800_+	22	+	0.0396812
11	8919600	8919800	11_8919600_8919800_+	23	+	0.0320604
11	9384600	9384800	11_9384600_9384800_+	39	+	0.0125781
11	9403200	9403400	11_9403200_9403400_+	56	+	0.0010297
11	9408400	9408600	11_9408400_9408600_+	62	+	0.00168205
11	9408600	9408800	11_9408600_9408800_+	26	+	0.0206013
11	9409800	9410000	11_9409800_9410000_+	21	+	0.0251604
11	9414200	9414400	11_9414200_9414400_+	71	+	0.00179992
11	9417000	9417200	11_9417000_9417200_+	77	+	0.00247442
11	9420400	9420600	11_9420400_9420600_+	22	+	0.0283975
11	9420600	9420800	11_9420600_9420800_+	31	+	0.00880757
11	9424800	9425000	11_9424800_9425000_+	35	+	0.0111857
11	9425200	9425400	11_9425200_9425400_+	43	+	0.00646318
11	9428400	9428600	11_9428400_9428600_+	57	+	0.000535027
11	9429000	9429200	11_9429000_9429200_+	109	+	0.000731332
11	9429600	9429800	11_9429600_9429800_+	118	+	0.000248378
11	9430800	9431000	11_9430800_9431000_+	101	+	0.000348851
11	9433400	9433600	11_9433400_9433600_+	33	+	0.0115859
11	9433600	9433800	11_9433600_9433800_+	94	+	2.00921
11	9434800	9435000	11_9434800_9435000_+	81	+	0.000145007
11	9435000	9435200	11_9435000_9435200_+	24	+	0.0198032
11	9436200	9436400	11_9436200_9436400_+	115	+	0.20249
11	9437600	9437800	11_9437600_9437800_+	46	+	0.00170197
11	9437800	9438000	11_9437800_9438000_+	99	+	0.000146226
11	9438000	9438200	11_9438000_9438200_+	57	+	0.00249208
11	9438200	9438400	11_9438200_9438400_+	94	+	0.0015663
11	9440400	9440600	11_9440400_9440600_+	65	+	0.00215404
11	9442000	9442200	11_9442000_9442200_+	65	+	0.000324003
11	9445000	9445200	11_9445000_9445200_+	64	+	0.00143907
11	9445200	9445400	11_9445200_9445400_+	131	+	1.57374
11	9445400	9445600	11_9445400_9445600_+	127	+	3.21049
11	9445600	9445800	11_9445600_9445800_+	70	+	0.000199119
11	9445800	9446000	11_9445800_9446000_+	180	+	0.0297049
11	9446000	9446200	11_9446000_9446200_+	109	+	2.07503
11	9446200	9446400	11_9446200_9446400_+	66	+	0.00123199
11	9446400	9446600	11_9446400_9446600_+	149	+	0.762824
11	9446800	9447000	11_9446800_9447000_+	170	+	0.340335
11	9447600	9447800	11_9447600_9447800_+	19	+	0.0363371
11	9447800	9448000	11_9447800_9448000_+	91	+	4.07442
11	9586400	9586600	11_9586400_9586600_+	23	+	0.0285529
11	9586600	9586800	11_9586600_9586800_+	17	+	0.0467575
11	9588400	9588600	11_9588400_9588600_+	51	+	0.00166058
11	9588600	9588800	11_9588600_9588800_+	22	+	0.0221733
11	9588800	9589000	11_9588800_9589000_+	35	+	0.00562521
11	9664200	9664400	11_9664200_9664400_+	22	+	0.0318963
11	9750000	9750200	11_9750000_9750200_+	63	+	0.000394103
11	9750200	9750400	11_9750200_9750400_+	24	+	0.0288553
11	9750400	9750600	11_9750400_9750600_+	48	+	0.00221856
11	9750600	9750800	11_9750600_9750800_+	42	+	0.00261473
11	9750800	9751000	11_9750800_9751000_+	31	+	0.0103798
11	9751000	9751200	11_9751000_9751200_+	60	+	0.000392115
11	9751200	9751400	11_9751200_9751400_+	52	+	0.00371059
11	9751400	9751600	11_9751400_9751600_+	59	+	0.000434824
11	9751800	9752000	11_9751800_9752000_+	50	+	0.00111335
11	9752000	9752200	11_9752000_9752200_+	55	+	0.000658873
11	9752200	9752400	11_9752200_9752400_+	42	+	0.00261473
11	9752400	9752600	11_9752400_9752600_+	22	+	0.0251579
11	11880200	11880400	11_11880200_11880400_+	22	+	0.0318963
11	11942400	11942600	11_11942400_11942600_+	41	+	0.00534853
11	11942600	11942800	11_11942600_11942800_+	20	+	0.0285851
11	11955000	11955200	11_11955000_11955200_+	19	+	0.0404219
11	11956000	11956200	11_11956000_11956200_+	48	+	0.00137576
11	11956200	11956400	11_11956200_11956400_+	28	+	0.0166425
11	11956400	11956600	11_11956400_11956600_+	36	+	0.00727409
11	11956600	11956800	11_11956600_11956800_+	34	+	0.0075157
11	11957200	11957400	11_11957200_11957400_+	21	+	0.0356703
11	11957800	11958000	11_11957800_11958000_+	27	+	0.0161049
11	11958000	11958200	11_11958000_11958200_+	31	+	0.0103798
11	12359800	12360000	11_12359800_12360000_+	21	+	0.0251604
11	12361000	12361200	11_12361000_12361200_+	31	+	0.00880757
11	12361200	12361400	11_12361200_12361400_+	19	+	0.0325194
11	12361600	12361800	11_12361600_12361800_+	23	+	0.019563
11	12674600	12674800	11_12674600_12674800_+	85	+	0.0315135
11	12675400	12675600	11_12675400_12675600_+	39	+	0.0091544
11	12764200	12764400	11_12764200_12764400_+	142	+	4.52711
11	12862200	12862400	11_12862200_12862400_+	46	+	0.00499559
11	12864800	12865000	11_12864800_12865000_+	28	+	0.0144148
11	12879600	12879800	11_12879600_12879800_+	97	+	0.000445849
11	12879800	12880000	11_12879800_12880000_+	64	+	0.00183413
11	12881000	12881200	11_12881000_12881200_+	59	+	0.001314
11	12881800	12882000	11_12881800_12882000_+	69	+	0.000744316
11	12883000	12883200	11_12883000_12883200_+	73	+	0.000718519
11	12901800	12902000	11_12901800_12902000_+	38	+	0.00594536
11	12902000	12902200	11_12902000_12902200_+	41	+	0.00534853
11	12924800	12925000	11_12924800_12925000_+	44	+	0.00592958
11	12925000	12925200	11_12925000_12925200_+	34	+	0.00628727
11	12930000	12930200	11_12930000_12930200_+	20	+	0.0285851
11	12930200	12930400	11_12930200_12930400_+	65	+	0.000167159
11	12937000	12937200	11_12937000_12937200_+	92	+	0.000119991
11	12937200	12937400	11_12937200_12937400_+	103	+	0.000222583
11	12937400	12937600	11_12937400_12937600_+	132	+	0.328617
11	12937800	12938000	11_12937800_12938000_+	82	+	0.000188632
11	12938000	12938200	11_12938000_12938200_+	34	+	0.00521819
11	12938200	12938400	11_12938200_12938400_+	114	+	0.000569083
11	12938400	12938600	11_12938400_12938600_+	80	+	0.000222711
11	12938600	12938800	11_12938600_12938800_+	86	+	9.39679
11	12939000	12939200	11_12939000_12939200_+	136	+	0.000267408
11	12939200	12939400	11_12939200_12939400_+	84	+	0.00400096
11	12939400	12939600	11_12939400_12939600_+	114	+	0.000755994
11	12939600	12939800	11_12939600_12939800_+	41	+	0.0064374
11	12939800	12940000	11_12939800_12940000_+	62	+	0.00848351
11	12940000	12940200	11_12940000_12940200_+	58	+	0.000851844
11	12940200	12940400	11_12940200_12940400_+	45	+	0.00654409
11	12940400	12940600	11_12940400_12940600_+	65	+	0.00133141
11	12940600	12940800	11_12940600_12940800_+	41	+	0.00233591
11	12940800	12941000	11_12940800_12941000_+	119	+	0.000443412
11	12941000	12941200	11_12941000_12941200_+	212	+	0.00055812
11	12941200	12941400	11_12941200_12941400_+	175	+	0.0423074
11	12941400	12941600	11_12941400_12941600_+	66	+	0.00123199
11	12941600	12941800	11_12941600_12941800_+	107	+	3.74493
11	12941800	12942000	11_12941800_12942000_+	58	+	0.0028746
11	12942000	12942200	11_12942000_12942200_+	48	+	0.00617674
11	12942200	12942400	11_12942200_12942400_+	128	+	0.451915
11	12942400	12942600	11_12942400_12942600_+	146	+	5.45578
11	12942600	12942800	11_12942600_12942800_+	63	+	0.000932245
11	12942800	12943000	11_12942800_12943000_+	114	+	1.38673
11	12943000	12943200	11_12943000_12943200_+	187	+	1.63429
11	12943200	12943400	11_12943200_12943400_+	87	+	0.000466617
11	12943400	12943600	11_12943400_12943600_+	51	+	0.00166058
11	12943600	12943800	11_12943600_12943800_+	70	+	0.000904557
11	12943800	12944000	11_12943800_12944000_+	262	+	0.482559
11	12944000	12944200	11_12944000_12944200_+	162	+	8.01605
11	13707800	13708000	11_13707800_13708000_+	41	+	0.00768646
11	13710800	13711000	11_13710800_13711000_+	17	+	0.0422774
11	13714400	13714600	11_13714400_13714600_+	23	+	0.0223089
11	13714600	13714800	11_13714600_13714800_+	22	+	0.0221733
11	13727400	13727600	11_13727400_13727600_+	22	+	0.0251579
11	13727600	13727800	11_13727600_13727800_+	27	+	0.0161049
11	13728600	13728800	11_13728600_13728800_+	45	+	0.0018939
11	13728800	13729000	11_13728800_13729000_+	121	+	0.161316
11	13729000	13729200	11_13729000_13729200_+	56	+	0.00133182
11	13729400	13729600	11_13729400_13729600_+	38	+	0.00328769
11	13729600	13729800	11_13729600_13729800_+	58	+	0.000851844
11	13730000	13730200	11_13730000_13730200_+	30	+	0.0115729
11	13730200	13730400	11_13730200_13730400_+	37	+	0.00450956
11	13730400	13730600	11_13730400_13730600_+	148	+	1.31762
11	13730600	13730800	11_13730600_13730800_+	107	+	0.971523
11	13731000	13731200	11_13731000_13731200_+	59	+	0.0021283
11	13731200	13731400	11_13731200_13731400_+	63	+	0.000932245
11	13731600	13731800	11_13731600_13731800_+	56	+	0.000593665
11	13731800	13732000	11_13731800_13732000_+	93	+	0.00261531
11	14644000	14644200	11_14644000_14644200_+	76	+	0.0324644
11	14644200	14644400	11_14644200_14644400_+	52	+	0.0282535
11	14644400	14644600	11_14644400_14644600_+	43	+	0.0350428
11	14644600	14644800	11_14644600_14644800_+	56	+	0.0235559
11	14644800	14645000	11_14644800_14645000_+	43	+	0.00646318
11	14786400	14786600	11_14786400_14786600_+	19	+	0.0404219
11	14835000	14835200	11_14835000_14835200_+	20	+	0.039938
11	14843800	14844000	11_14843800_14844000_+	24	+	0.0172782
11	14869400	14869600	11_14869400_14869600_+	53	+	0.00221171
11	14869600	14869800	11_14869600_14869800_+	114	+	0.521765
11	14869800	14870000	11_14869800_14870000_+	35	+	0.00562521
11	14870000	14870200	11_14870000_14870200_+	32	+	0.00931539
11	14870400	14870600	11_14870400_14870600_+	70	+	0.000199119
11	14870800	14871000	11_14870800_14871000_+	27	+	0.0185093
11	16755400	16755600	11_16755400_16755600_+	20	+	0.039938
11	16756400	16756600	11_16756400_16756600_+	32	+	0.0357402
11	16756600	16756800	11_16756600_16756800_+	101	+	0.0237051
11	16756800	16757000	11_16756800_16757000_+	51	+	0.00842449
11	16757400	16757600	11_16757400_16757600_+	23	+	0.0285529
11	17330200	17330400	11_17330200_17330400_+	19	+	0.0447738
11	17332800	17333000	11_17332800_17333000_+	20	+	0.0321046
11	17333800	17334000	11_17333800_17334000_+	20	+	0.0285851
11	17334600	17334800	11_17334600_17334800_+	39	+	0.0107678
11	17345400	17345600	11_17345400_17345600_+	19	+	0.0404219
11	17354200	17354400	11_17354200_17354400_+	18	+	0.0455929
11	17356800	17357000	11_17356800_17357000_+	29	+	0.0129115
11	17367000	17367200	11_17367000_17367200_+	30	+	0.0156091
11	17372000	17372200	11_17372000_17372200_+	22	+	0.0251579
11	17372200	17372400	11_17372200_17372400_+	80	+	0.00260906
11	17372400	17372600	11_17372400_17372600_+	41	+	0.00534853
11	17372600	17372800	11_17372600_17372800_+	65	+	0.000441304
11	17372800	17373000	11_17372800_17373000_+	40	+	0.0099015
11	17373000	17373200	11_17373000_17373200_+	34	+	0.00628727
11	17373200	17373400	11_17373200_17373400_+	92	+	0.000240188
11	17373400	17373600	11_17373400_17373600_+	111	+	0.000265173
11	17373600	17373800	11_17373600_17373800_+	26	+	0.0180073
11	17373800	17374000	11_17373800_17374000_+	40	+	0.00588242
11	17374000	17374200	11_17374000_17374200_+	36	+	0.00607638
11	17374400	17374600	11_17374400_17374600_+	114	+	0.000223029
11	17374600	17374800	11_17374600_17374800_+	67	+	0.000663194
11	17374800	17375000	11_17374800_17375000_+	54	+	0.00202678
11	17375000	17375200	11_17375000_17375200_+	116	+	0.000277148
11	17375200	17375400	11_17375200_17375400_+	80	+	0.00042168
11	17375400	17375600	11_17375400_17375600_+	80	+	0.00042168
11	17375600	17375800	11_17375600_17375800_+	49	+	0.00201381
11	17375800	17376000	11_17375800_17376000_+	91	+	0.000355258
11	17376000	17376200	11_17376000_17376200_+	83	+	0.00175282
11	17376200	17376400	11_17376200_17376400_+	84	+	0.00057304
11	17376400	17376600	11_17376400_17376600_+	74	+	0.00363407
11	17376600	17376800	11_17376600_17376800_+	128	+	0.000922581
11	17376800	17377000	11_17376800_17377000_+	135	+	0.735362
11	17377000	17377200	11_17377000_17377200_+	73	+	0.00014894
11	17377200	17377400	11_17377200_17377400_+	208	+	0.000463282
11	17377400	17377600	11_17377400_17377600_+	67	+	0.000663194
11	17377600	17377800	11_17377600_17377800_+	49	+	0.00252865
11	17377800	17378000	11_17377800_17378000_+	47	+	0.00375385
11	17378000	17378200	11_17378000_17378200_+	59	+	0.00168144
11	17378200	17378400	11_17378200_17378400_+	34	+	0.0105018
11	17378400	17378600	11_17378400_17378600_+	42	+	0.0135025
11	17378600	17378800	11_17378600_17378800_+	90	+	0.000380269
11	17378800	17379000	11_17378800_17379000_+	60	+	0.000529385
11	17379200	17379400	11_17379200_17379400_+	99	+	1.98477
11	17379400	17379600	11_17379400_17379600_+	83	+	0.000613775
11	17379600	17379800	11_17379600_17379800_+	23	+	0.0223089
11	17379800	17380000	11_17379800_17380000_+	116	+	0.00090503
11	17380000	17380200	11_17380000_17380200_+	27	+	0.0185093
11	17380200	17380400	11_17380200_17380400_+	118	+	0.000342766
11	17380400	17380600	11_17380400_17380600_+	83	+	0.00137267
11	17380600	17380800	11_17380600_17380800_+	84	+	0.000311729
11	17381000	17381200	11_17381000_17381200_+	76	+	0.000224374
11	17381200	17381400	11_17381200_17381400_+	70	+	0.000904557
11	17381400	17381600	11_17381400_17381600_+	44	+	0.00402902
11	18347600	18347800	11_18347600_18347800_+	20	+	0.0358884
11	18365800	18366000	11_18365800_18366000_+	30	+	0.0115729
11	18366400	18366600	11_18366400_18366600_+	24	+	0.0255857
11	22227400	22227600	11_22227400_22227600_+	31	+	0.00741975
11	22236200	22236400	11_22236200_22236400_+	19	+	0.0363371
11	22279600	22279800	11_22279600_22279800_+	22	+	0.0356572
11	22280000	22280200	11_22280000_22280200_+	46	+	0.00215262
11	22280200	22280400	11_22280200_22280400_+	37	+	0.00450956
11	22280400	22280600	11_22280400_22280600_+	27	+	0.0119707
11	22280800	22281000	11_22280800_22281000_+	26	+	0.0156486
11	22281200	22281400	11_22281200_22281400_+	36	+	0.0101907
11	22281400	22281600	11_22281400_22281600_+	52	+	0.0015085
11	22282400	22282600	11_22282400_22282600_+	34	+	0.00628727
11	22282600	22282800	11_22282600_22282800_+	25	+	0.0201511
11	22283000	22283200	11_22283000_22283200_+	24	+	0.0198032
11	28330600	28330800	11_28330600_28330800_+	20	+	0.0285851
11	28332000	28332200	11_28332000_28332200_+	30	+	0.0115729
11	28332200	28332400	11_28332200_28332400_+	19	+	0.0325194
11	28332600	28332800	11_28332600_28332800_+	67	+	0.00114017
11	28333000	28333200	11_28333000_28333200_+	28	+	0.0106101
11	30331000	30331200	11_30331000_30331200_+	17	+	0.0422774
11	30332800	30333000	11_30332800_30333000_+	35	+	0.00464561
11	30337000	30337200	11_30337000_30337200_+	25	+	0.0292946
11	30337200	30337400	11_30337200_30337400_+	49	+	0.00201381
11	30337400	30337600	11_30337400_30337600_+	42	+	0.00587914
11	30337600	30337800	11_30337600_30337800_+	23	+	0.0223089
11	30338000	30338200	11_30338000_30338200_+	21	+	0.0284025
11	31414800	31415000	11_31414800_31415000_+	19	+	0.0404219
11	31430200	31430400	11_31430200_31430400_+	18	+	0.0370492
11	31430400	31430600	11_31430400_31430600_+	28	+	0.0124074
11	31430800	31431000	11_31430800_31431000_+	77	+	0.000928731
11	31431200	31431400	11_31431200_31431400_+	162	+	0.00169409
11	31431400	31431600	11_31431400_31431600_+	164	+	0.00675966
11	31431800	31432000	11_31431800_31432000_+	30	+	0.0115729
11	31432000	31432200	11_31432000_31432200_+	51	+	0.00100196
11	31432400	31432600	11_31432400_31432600_+	92	+	5.60104
11	32091200	32091400	11_32091200_32091400_+	28	+	0.0390171
11	32104400	32104600	11_32104400_32104600_+	21	+	0.0284025
11	32104600	32104800	11_32104600_32104800_+	45	+	0.00297155
11	32105000	32105200	11_32105000_32105200_+	29	+	0.0110605
11	32105200	32105400	11_32105200_32105400_+	77	+	0.000529511
11	32589000	32589200	11_32589000_32589200_+	22	+	0.0396812
11	32893000	32893200	11_32893000_32893200_+	22	+	0.0251579
11	32893200	32893400	11_32893200_32893400_+	34	+	0.0189123
11	32927800	32928000	11_32927800_32928000_+	18	+	0.0455929
11	32928000	32928200	11_32928000_32928200_+	29	+	0.0197779
11	32931800	32932000	11_32931800_32932000_+	23	+	0.0223089
11	32932200	32932400	11_32932200_32932400_+	21	+	0.0356703
11	32932800	32933000	11_32932800_32933000_+	25	+	0.0229486
11	32933000	32933200	11_32933000_32933200_+	21	+	0.0397002
11	32933200	32933400	11_32933200_32933400_+	34	+	0.0075157
11	32933400	32933600	11_32933400_32933600_+	73	+	0.000944659
11	32933600	32933800	11_32933600_32933800_+	42	+	0.00399139
11	32933800	32934000	11_32933800_32934000_+	37	+	0.00784421
11	32934200	32934400	11_32934200_32934400_+	43	+	0.00537116
11	32934400	32934600	11_32934400_32934600_+	30	+	0.0134834
11	32934600	32934800	11_32934600_32934800_+	24	+	0.0323826
11	32934800	32935000	11_32934800_32935000_+	28	+	0.0144148
11	32935200	32935400	11_32935200_32935400_+	28	+	0.0166425
11	32953800	32954000	11_32953800_32954000_+	20	+	0.0285851
11	32956000	32956200	11_32956000_32956200_+	42	+	0.00324565
11	32957800	32958000	11_32957800_32958000_+	25	+	0.0292946
11	32973400	32973600	11_32973400_32973600_+	46	+	0.00602967
11	32976400	32976600	11_32976400_32976600_+	77	+	0.000145498
11	32976800	32977000	11_32976800_32977000_+	64	+	0.00111644
11	32977400	32977600	11_32977400_32977600_+	29	+	0.00941113
11	32977600	32977800	11_32977600_32977800_+	38	+	0.00328769
11	32977800	32978000	11_32977800_32978000_+	76	+	0.000310867
11	32978200	32978400	11_32978200_32978400_+	53	+	0.000613864
11	32978400	32978600	11_32978400_32978600_+	37	+	0.00368756
11	32978600	32978800	11_32978600_32978800_+	199	+	0.00011746
11	32978800	32979000	11_32978800_32979000_+	299	+	0.0648235
11	32979000	32979200	11_32979000_32979200_+	114	+	0.0012839
11	32979200	32979400	11_32979200_32979400_+	31	+	0.0121484
11	32979400	32979600	11_32979400_32979600_+	69	+	0.000559882
11	32979800	32980000	11_32979800_32980000_+	27	+	0.0119707
11	33061600	33061800	11_33061600_33061800_+	34	+	0.0122836
11	33065800	33066000	11_33065800_33066000_+	36	+	0.00727409
11	33068600	33068800	11_33068600_33068800_+	65	+	0.000592856
11	33072400	33072600	11_33072400_33072600_+	44	+	0.00264148
11	33072600	33072800	11_33072600_33072800_+	58	+	0.00355347
11	33072800	33073000	11_33072800_33073000_+	29	+	0.00941113
11	33073600	33073800	11_33073600_33073800_+	22	+	0.0283975
11	33073800	33074000	11_33073800_33074000_+	112	+	8.65894
11	33074000	33074200	11_33074000_33074200_+	85	+	0.00156374
11	33074400	33074600	11_33074400_33074600_+	23	+	0.019563
11	33074600	33074800	11_33074600_33074800_+	69	+	0.00826479
11	33074800	33075000	11_33074800_33075000_+	31	+	0.027437
11	33075200	33075400	11_33075200_33075400_+	132	+	0.017613
11	33075400	33075600	11_33075400_33075600_+	43	+	0.00646318
11	33075600	33075800	11_33075600_33075800_+	95	+	0.00115661
11	33075800	33076000	11_33075800_33076000_+	50	+	0.00230565
11	33076000	33076200	11_33076000_33076200_+	25	+	0.0229486
11	33076200	33076400	11_33076200_33076400_+	38	+	0.00404047
11	33076400	33076600	11_33076400_33076600_+	22	+	0.0356572
11	33076600	33076800	11_33076600_33076800_+	129	+	0.0105906
11	33076800	33077000	11_33076800_33077000_+	113	+	0.00600045
11	33077000	33077200	11_33077000_33077200_+	61	+	0.00433713
11	33077200	33077400	11_33077200_33077400_+	28	+	0.0190999
11	33077400	33077600	11_33077400_33077600_+	33	+	0.00987929
11	33077600	33077800	11_33077600_33077800_+	40	+	0.00261672
11	33077800	33078000	11_33077800_33078000_+	103	+	0.000222583
11	33078000	33078200	11_33078000_33078200_+	236	+	0.00924322
11	33078200	33078400	11_33078200_33078400_+	34	+	0.00628727
11	33078400	33078600	11_33078400_33078600_+	18	+	0.0411868
11	33078600	33078800	11_33078600_33078800_+	57	+	0.000712321
11	33078800	33079000	11_33078800_33079000_+	49	+	0.0015872
11	33079000	33079200	11_33079000_33079200_+	49	+	0.00201381
11	33257400	33257600	11_33257400_33257600_+	160	+	0.00347294
11	33257600	33257800	11_33257600_33257800_+	117	+	0.0162476
11	33286400	33286600	11_33286400_33286600_+	52	+	0.00117318
11	33286600	33286800	11_33286600_33286800_+	82	+	4.19821
11	33286800	33287000	11_33286800_33287000_+	57	+	0.00121635
11	33287000	33287200	11_33287000_33287200_+	65	+	0.000234481
11	33287200	33287400	11_33287200_33287400_+	37	+	0.00368756
11	33337000	33337200	11_33337000_33337200_+	23	+	0.0285529
11	33339400	33339600	11_33339400_33339600_+	29	+	0.0129115
11	33341000	33341200	11_33341000_33341200_+	21	+	0.0356703
11	33347200	33347400	11_33347200_33347400_+	66	+	0.00123199
11	33347600	33347800	11_33347600_33347800_+	45	+	0.00238418
11	33347800	33348000	11_33347800_33348000_+	18	+	0.0455929
11	33348600	33348800	11_33348600_33348800_+	18	+	0.0370492
11	33349200	33349400	11_33349200_33349400_+	18	+	0.0370492
11	33351600	33351800	11_33351600_33351800_+	90	+	0.000140329
11	33352000	33352200	11_33352000_33352200_+	21	+	0.0284025
11	33353000	33353200	11_33353000_33353200_+	44	+	0.00210814
11	33353200	33353400	11_33353200_33353400_+	66	+	0.000293851
11	33353400	33353600	11_33353400_33353600_+	69	+	0.000304178
11	33353600	33353800	11_33353600_33353800_+	23	+	0.0285529
11	33353800	33354000	11_33353800_33354000_+	115	+	0.477541
11	33354000	33354200	11_33354000_33354200_+	39	+	0.00647207
11	33354200	33354400	11_33354200_33354400_+	75	+	8.48543
11	33354400	33354600	11_33354400_33354600_+	77	+	0.000145498
11	33354800	33355000	11_33354800_33355000_+	30	+	0.0115729
11	33355000	33355200	11_33355000_33355200_+	31	+	0.0103798
11	33355400	33355600	11_33355400_33355600_+	163	+	0.522748
11	33355800	33356000	11_33355800_33356000_+	125	+	5.52253
11	33356000	33356200	11_33356000_33356200_+	32	+	0.00659447
11	33356600	33356800	11_33356600_33356800_+	26	+	0.0135166
11	34052400	34052600	11_34052400_34052600_+	55	+	0.0468944
11	34076400	34076600	11_34076400_34076600_+	23	+	0.019563
11	34079600	34079800	11_34079600_34079800_+	44	+	0.0157121
11	34082800	34083000	11_34082800_34083000_+	30	+	0.0156091
11	34083000	34083200	11_34083000_34083200_+	28	+	0.0166425
11	34086000	34086200	11_34086000_34086200_+	64	+	0.00183413
11	34086200	34086400	11_34086200_34086400_+	64	+	0.00288599
11	34089400	34089600	11_34089400_34089600_+	50	+	0.00355797
11	34090200	34090400	11_34090200_34090400_+	37	+	0.00784421
11	34090400	34090600	11_34090400_34090600_+	22	+	0.0283975
11	34091800	34092000	11_34091800_34092000_+	27	+	0.0211501
11	34092000	34092200	11_34092000_34092200_+	53	+	0.00342513
11	34096400	34096600	11_34096400_34096600_+	93	+	0.00484791
11	34096600	34096800	11_34096600_34096800_+	43	+	0.0167928
11	34097200	34097400	11_34097200_34097400_+	47	+	0.00667653
11	34097600	34097800	11_34097600_34097800_+	53	+	0.00342513
11	34099200	34099400	11_34099200_34099400_+	18	+	0.0455929
11	34099400	34099600	11_34099400_34099600_+	42	+	0.00704712
11	34099600	34099800	11_34099600_34099800_+	118	+	0.000826418
11	34099800	34100000	11_34099800_34100000_+	144	+	0.000184146
11	34100000	34100200	11_34100000_34100200_+	72	+	0.000318846
11	34100200	34100400	11_34100200_34100400_+	69	+	0.00258188
11	34100400	34100600	11_34100400_34100600_+	75	+	0.00137835
11	34100600	34100800	11_34100600_34100800_+	82	+	0.00291519
11	34100800	34101000	11_34100800_34101000_+	38	+	0.0117145
11	34101000	34101200	11_34101000_34101200_+	25	+	0.0175958
11	34101200	34101400	11_34101200_34101400_+	23	+	0.019563
11	34957400	34957600	11_34957400_34957600_+	20	+	0.0285851
11	34960400	34960600	11_34960400_34960600_+	23	+	0.0253037
11	34994000	34994200	11_34994000_34994200_+	20	+	0.0358884
11	34995000	34995200	11_34995000_34995200_+	20	+	0.0285851
11	34995200	34995400	11_34995200_34995400_+	21	+	0.0251604
11	34995400	34995600	11_34995400_34995600_+	60	+	0.000927732
11	34995600	34995800	11_34995600_34995800_+	36	+	0.00607638
11	34995800	34996000	11_34995800_34996000_+	22	+	0.0221733
11	35663400	35663600	11_35663400_35663600_+	20	+	0.0321046
11	35663600	35663800	11_35663600_35663800_+	38	+	0.00594536
11	35726000	35726200	11_35726000_35726200_+	43	+	0.00537116
11	35806400	35806600	11_35806400_35806600_+	112	+	0.000178639
11	35806600	35806800	11_35806600_35806800_+	54	+	0.000960271
11	35806800	35807000	11_35806800_35807000_+	30	+	0.00986674
11	35807200	35807400	11_35807200_35807400_+	94	+	2.00921
11	35807400	35807600	11_35807400_35807600_+	109	+	0.48675
11	35807600	35807800	11_35807600_35807800_+	34	+	0.00521819
11	35807800	35808000	11_35807800_35808000_+	61	+	0.00084796
11	35808000	35808200	11_35808000_35808200_+	23	+	0.0253037
11	35808200	35808400	11_35808200_35808400_+	51	+	0.00100196
11	35808400	35808600	11_35808400_35808600_+	30	+	0.00835356
11	35808600	35808800	11_35808600_35808800_+	31	+	0.0121484
11	35808800	35809000	11_35808800_35809000_+	36	+	0.0239053
11	35809000	35809200	11_35809000_35809200_+	52	+	0.00117318
11	35809200	35809400	11_35809200_35809400_+	67	+	0.000366268
11	35809400	35809600	11_35809400_35809600_+	38	+	0.00404047
11	35809600	35809800	11_35809600_35809800_+	65	+	0.000786044
11	35809800	35810000	11_35809800_35810000_+	132	+	7.97026
11	35810000	35810200	11_35810000_35810200_+	95	+	0.000270837
11	35810200	35810400	11_35810200_35810400_+	35	+	0.00952398
11	35810400	35810600	11_35810400_35810600_+	53	+	0.00175051
11	35810600	35810800	11_35810600_35810800_+	86	+	4.28678
11	35810800	35811000	11_35810800_35811000_+	20	+	0.0358884
11	36081600	36081800	11_36081600_36081800_+	21	+	0.0439944
11	36227000	36227200	11_36227000_36227200_+	30	+	0.0179595
11	36227200	36227400	11_36227200_36227400_+	35	+	0.013048
11	36229200	36229400	11_36229200_36229400_+	61	+	0.00229437
11	36230200	36230400	11_36230200_36230400_+	31	+	0.0103798
11	36230400	36230600	11_36230400_36230600_+	33	+	0.008365
11	36230600	36230800	11_36230600_36230800_+	32	+	0.00659447
11	36230800	36231000	11_36230800_36231000_+	60	+	0.000927732
11	36231000	36231200	11_36231000_36231200_+	43	+	0.00646318
11	36231200	36231400	11_36231200_36231400_+	19	+	0.0363371
11	36231400	36231600	11_36231400_36231600_+	23	+	0.0253037
11	43318600	43318800	11_43318600_43318800_+	23	+	0.035829
11	43320800	43321000	11_43320800_43321000_+	18	+	0.0370492
11	43323400	43323600	11_43323400_43323600_+	57	+	0.000936462
11	43326400	43326600	11_43326400_43326600_+	19	+	0.0325194
11	43328600	43328800	11_43328600_43328800_+	31	+	0.0103798
11	43328800	43329000	11_43328800_43329000_+	19	+	0.0404219
11	43342400	43342600	11_43342400_43342600_+	44	+	0.0116775
11	43342800	43343000	11_43342800_43343000_+	27	+	0.0161049
11	43343000	43343200	11_43343000_43343200_+	76	+	0.000159476
11	43343200	43343400	11_43343200_43343400_+	34	+	0.00521819
11	43343400	43343600	11_43343400_43343600_+	74	+	0.000267403
11	43343800	43344000	11_43343800_43344000_+	105	+	9.58349
11	43344000	43344200	11_43344000_43344200_+	145	+	2.48903
11	43490200	43490400	11_43490200_43490400_+	25	+	0.045079
11	43494200	43494400	11_43494200_43494400_+	42	+	0.00989462
11	43494600	43494800	11_43494600_43494800_+	21	+	0.0397002
11	43680800	43681000	11_43680800_43681000_+	27	+	0.0380983
11	43798200	43798400	11_43798200_43798400_+	16	+	0.0483285
11	43838200	43838400	11_43838200_43838400_+	20	+	0.0358884
11	43840000	43840200	11_43840000_43840200_+	35	+	0.0111857
11	43854600	43854800	11_43854600_43854800_+	48	+	0.00738654
11	43854800	43855000	11_43854800_43855000_+	37	+	0.0109198
11	43855000	43855200	11_43855000_43855200_+	45	+	0.0044875
11	43855200	43855400	11_43855200_43855400_+	112	+	5.87106
11	43855400	43855600	11_43855400_43855600_+	115	+	7.09379
11	43855600	43855800	11_43855600_43855800_+	27	+	0.0139286
11	43855800	43856000	11_43855800_43856000_+	195	+	0.040851
11	43856000	43856200	11_43856000_43856200_+	84	+	0.00011174
11	43856200	43856400	11_43856200_43856400_+	194	+	1.86621
11	43856400	43856600	11_43856400_43856600_+	79	+	0.000172613
11	43856600	43856800	11_43856600_43856800_+	37	+	0.00368756
11	43856800	43857000	11_43856800_43857000_+	151	+	0.000264172
11	43857000	43857200	11_43857000_43857200_+	36	+	0.0101907
11	43857200	43857400	11_43857200_43857400_+	19	+	0.0325194
11	43857400	43857600	11_43857400_43857600_+	110	+	0.00069547
11	43857600	43857800	11_43857600_43857800_+	27	+	0.0161049
11	43859200	43859400	11_43859200_43859400_+	38	+	0.00492198
11	43860000	43860200	11_43860000_43860200_+	73	+	0.011182
11	43860200	43860400	11_43860200_43860400_+	60	+	0.00379242
11	43860400	43860600	11_43860400_43860600_+	70	+	0.000904557
11	43860600	43860800	11_43860600_43860800_+	115	+	0.000103722
11	43860800	43861000	11_43860800_43861000_+	44	+	0.00264148
11	43861600	43861800	11_43861600_43861800_+	70	+	0.00371823
11	43861800	43862000	11_43861800_43862000_+	32	+	0.00786698
11	43862600	43862800	11_43862600_43862800_+	55	+	0.0144878
11	43863000	43863200	11_43863000_43863200_+	56	+	0.0181991
11	43863200	43863400	11_43863200_43863400_+	23	+	0.0253037
11	43863600	43863800	11_43863600_43863800_+	78	+	0.00641033
11	43863800	43864000	11_43863800_43864000_+	23	+	0.0320604
11	43864200	43864400	11_43864200_43864400_+	30	+	0.020543
11	43865400	43865600	11_43865400_43865600_+	140	+	0.000221842
11	43866000	43866200	11_43866000_43866200_+	53	+	0.00137068
11	43866200	43866400	11_43866200_43866400_+	106	+	8.93391
11	43866400	43866600	11_43866400_43866600_+	18	+	0.0411868
11	43866600	43866800	11_43866600_43866800_+	23	+	0.0285529
11	44130000	44130200	11_44130000_44130200_+	23	+	0.0441518
11	44171600	44171800	11_44171600_44171800_+	26	+	0.029863
11	44245000	44245200	11_44245000_44245200_+	31	+	0.00880757
11	44245200	44245400	11_44245200_44245400_+	18	+	0.0411868
11	44245400	44245600	11_44245400_44245600_+	18	+	0.0455929
11	44246000	44246200	11_44246000_44246200_+	20	+	0.0321046
11	44247200	44247400	11_44247200_44247400_+	47	+	0.00795768
11	44247400	44247600	11_44247400_44247600_+	37	+	0.0284062
11	44249600	44249800	11_44249600_44249800_+	30	+	0.0179595
11	44249800	44250000	11_44249800_44250000_+	34	+	0.0427446
11	44250600	44250800	11_44250600_44250800_+	21	+	0.0284025
11	44619000	44619200	11_44619000_44619200_+	31	+	0.027437
11	44929200	44929400	11_44929200_44929400_+	18	+	0.0455929
11	44929600	44929800	11_44929600_44929800_+	31	+	0.0383809
11	44930800	44931000	11_44930800_44931000_+	44	+	0.0410558
11	44931000	44931200	11_44931000_44931200_+	23	+	0.0253037
11	45229200	45229400	11_45229200_45229400_+	18	+	0.0370492
11	45230200	45230400	11_45230200_45230400_+	18	+	0.0411868
11	45230800	45231000	11_45230800_45231000_+	21	+	0.0319049
11	45231000	45231200	11_45231000_45231200_+	19	+	0.0404219
11	45231400	45231600	11_45231400_45231600_+	19	+	0.0404219
11	45232800	45233000	11_45232800_45233000_+	17	+	0.0467575
11	45233000	45233200	11_45233000_45233200_+	27	+	0.0240343
11	45233200	45233400	11_45233200_45233400_+	51	+	0.00166058
11	45233400	45233600	11_45233400_45233600_+	31	+	0.0103798
11	45233600	45233800	11_45233600_45233800_+	25	+	0.0152751
11	46672200	46672400	11_46672200_46672400_+	20	+	0.0442533
11	46672400	46672600	11_46672400_46672600_+	39	+	0.0390843
11	46672800	46673000	11_46672800_46673000_+	32	+	0.0285373
11	46673800	46674000	11_46673800_46674000_+	18	+	0.0455929
11	47329400	47329600	11_47329400_47329600_+	37	+	0.0355527
11	57699200	57699400	11_57699200_57699400_+	69	+	0.0323563
11	57699800	57700000	11_57699800_57700000_+	27	+	0.0240343
11	57700800	57701000	11_57700800_57701000_+	22	+	0.0396812
11	57734800	57735000	11_57734800_57735000_+	25	+	0.045079
11	57795600	57795800	11_57795600_57795800_+	29	+	0.0488574
11	57796800	57797000	11_57796800_57797000_+	33	+	0.0454906
11	57810000	57810200	11_57810000_57810200_+	22	+	0.0485166
11	57816800	57817000	11_57816800_57817000_+	54	+	0.0400422
11	57817200	57817400	11_57817200_57817400_+	34	+	0.0346892
11	57817400	57817600	11_57817400_57817600_+	30	+	0.0333291
11	57817600	57817800	11_57817600_57817800_+	34	+	0.0385916
11	57817800	57818000	11_57817800_57818000_+	21	+	0.0319049
11	58578600	58578800	11_58578600_58578800_+	37	+	0.0195291
11	58579200	58579400	11_58579200_58579400_+	152	+	0.0205479
11	58579400	58579600	11_58579400_58579600_+	105	+	0.00774718
11	58609800	58610000	11_58609800_58610000_+	25	+	0.0152751
11	58611600	58611800	11_58611600_58611800_+	23	+	0.0253037
11	58612200	58612400	11_58612200_58612400_+	25	+	0.0152751
11	58614200	58614400	11_58614200_58614400_+	54	+	0.00124575
11	58616600	58616800	11_58616600_58616800_+	40	+	0.00324777
11	58617200	58617400	11_58617200_58617400_+	138	+	0.000121701
11	58617400	58617600	11_58617400_58617600_+	171	+	0.000114554
11	58617600	58617800	11_58617600_58617800_+	127	+	4.87129
11	58617800	58618000	11_58617800_58618000_+	245	+	1.48813
11	58618000	58618200	11_58618000_58618200_+	138	+	0.115115
11	58618200	58618400	11_58618200_58618400_+	239	+	1.85243
11	58618400	58618600	11_58618400_58618600_+	77	+	0.000145498
11	58618600	58618800	11_58618600_58618800_+	108	+	0.000161756
11	58618800	58619000	11_58618800_58619000_+	34	+	0.0075157
11	58619000	58619200	11_58619000_58619200_+	97	+	1.51436
11	58619200	58619400	11_58619200_58619400_+	128	+	0.451915
11	58619400	58619600	11_58619400_58619600_+	45	+	0.00654409
11	58619600	58619800	11_58619600_58619800_+	125	+	5.52253
11	58619800	58620000	11_58619800_58620000_+	43	+	0.00537116
11	58620000	58620200	11_58620000_58620200_+	29	+	0.00941113
11	58620200	58620400	11_58620200_58620400_+	67	+	0.000663194
11	58620400	58620600	11_58620400_58620600_+	245	+	2.34367
11	58620600	58620800	11_58620600_58620800_+	36	+	0.00503538
11	58620800	58621000	11_58620800_58621000_+	27	+	0.0119707
11	59172600	59172800	11_59172600_59172800_+	20	+	0.039938
11	59207400	59207600	11_59207400_59207600_+	16	+	0.0483285
11	60923000	60923200	11_60923000_60923200_+	27	+	0.0305546
11	61786400	61786600	11_61786400_61786600_+	26	+	0.0414262
11	61787000	61787200	11_61787000_61787200_+	27	+	0.0341977
11	63687400	63687600	11_63687400_63687600_+	43	+	0.0167928
11	63753600	63753800	11_63753600_63753800_+	23	+	0.0320604
11	63758200	63758400	11_63758200_63758400_+	47	+	0.0223915
11	63758400	63758600	11_63758400_63758600_+	77	+	0.00307771
11	63758600	63758800	11_63758600_63758800_+	79	+	0.00275647
11	63759000	63759200	11_63759000_63759200_+	46	+	0.00410371
11	63759200	63759400	11_63759200_63759400_+	62	+	0.00596849
11	63759400	63759600	11_63759400_63759600_+	95	+	0.00115661
11	63954400	63954600	11_63954400_63954600_+	25	+	0.036668
11	63955400	63955600	11_63955400_63955600_+	29	+	0.0400652
11	63955600	63955800	11_63955600_63955800_+	18	+	0.0455929
11	63956600	63956800	11_63956600_63956800_+	28	+	0.0390171
11	65323200	65323400	11_65323200_65323400_+	19	+	0.0447738
11	65411200	65411400	11_65411200_65411400_+	21	+	0.0356703
11	65412000	65412200	11_65412000_65412200_+	19	+	0.0404219
11	65412200	65412400	11_65412200_65412400_+	19	+	0.0493912
11	65413000	65413200	11_65413000_65413200_+	85	+	0.00198504
11	65423800	65424000	11_65423800_65424000_+	41	+	0.0192005
11	65424000	65424200	11_65424000_65424200_+	36	+	0.0210493
11	65424200	65424400	11_65424200_65424400_+	65	+	0.00269659
11	65424400	65424600	11_65424400_65424600_+	27	+	0.0341977
11	65424600	65424800	11_65424600_65424800_+	38	+	0.0181261
11	65425200	65425400	11_65425200_65425400_+	80	+	0.0481326
11	65426200	65426400	11_65426200_65426400_+	35	+	0.013048
11	65427400	65427600	11_65427400_65427600_+	50	+	0.00435794
11	65427600	65427800	11_65427600_65427800_+	17	+	0.0422774
11	65428200	65428400	11_65428200_65428400_+	23	+	0.0253037
11	65429800	65430000	11_65429800_65430000_+	23	+	0.0285529
11	65434000	65434200	11_65434000_65434200_+	20	+	0.039938
11	65435000	65435200	11_65435000_65435200_+	17	+	0.0422774
11	65435400	65435600	11_65435400_65435600_+	18	+	0.0370492
11	65435600	65435800	11_65435600_65435800_+	26	+	0.0265238
11	65435800	65436000	11_65435800_65436000_+	17	+	0.0422774
11	65436000	65436200	11_65436000_65436200_+	22	+	0.0318963
11	65436400	65436600	11_65436400_65436600_+	24	+	0.0255857
11	65504000	65504200	11_65504000_65504200_+	185	+	0.0234979
11	65581200	65581400	11_65581200_65581400_+	35	+	0.00562521
11	65582000	65582200	11_65582000_65582200_+	21	+	0.0356703
11	65583600	65583800	11_65583600_65583800_+	20	+	0.039938
11	65585400	65585600	11_65585400_65585600_+	27	+	0.0271677
11	66625000	66625200	11_66625000_66625200_+	53	+	0.0338278
11	66625400	66625600	11_66625400_66625600_+	47	+	0.0395383
11	66625800	66626000	11_66625800_66626000_+	22	+	0.0439683
11	66626200	66626400	11_66626200_66626400_+	25	+	0.0496706
11	66628800	66629000	11_66628800_66629000_+	27	+	0.0341977
11	66640800	66641000	11_66640800_66641000_+	26	+	0.0180073
11	66646000	66646200	11_66646000_66646200_+	29	+	0.0443351
11	66780600	66780800	11_66780600_66780800_+	34	+	0.021579
11	66787400	66787600	11_66787400_66787600_+	57	+	0.0356909
11	66804600	66804800	11_66804600_66804800_+	22	+	0.0485166
11	66805000	66805200	11_66805000_66805200_+	31	+	0.046942
11	66809000	66809200	11_66809000_66809200_+	22	+	0.0396812
11	66811200	66811400	11_66811200_66811400_+	39	+	0.024913
11	66812200	66812400	11_66812200_66812400_+	49	+	0.0324489
11	67215800	67216000	11_67215800_67216000_+	25	+	0.0407441
11	67243000	67243200	11_67243000_67243200_+	28	+	0.0313648
11	67248200	67248400	11_67248200_67248400_+	42	+	0.023313
11	67250600	67250800	11_67250600_67250800_+	48	+	0.0240325
11	67252600	67252800	11_67252600_67252800_+	54	+	0.0152868
11	67252800	67253000	11_67252800_67253000_+	24	+	0.0490938
11	67253400	67253600	11_67253400_67253600_+	58	+	0.0143205
11	67254200	67254400	11_67254200_67254400_+	83	+	0.0368692
11	67254800	67255000	11_67254800_67255000_+	45	+	0.00654409
11	67255000	67255200	11_67255000_67255200_+	73	+	0.0354315
11	67255200	67255400	11_67255200_67255400_+	139	+	0.0226165
11	67255400	67255600	11_67255400_67255600_+	188	+	0.0317107
11	67255600	67255800	11_67255600_67255800_+	59	+	0.00596913
11	67255800	67256000	11_67255800_67256000_+	81	+	0.00558485
11	67256000	67256200	11_67256000_67256200_+	67	+	0.00235531
11	67256200	67256400	11_67256200_67256400_+	46	+	0.00499559
11	67256400	67256600	11_67256400_67256600_+	73	+	0.00251017
11	67256800	67257000	11_67256800_67257000_+	39	+	0.0091544
11	67257000	67257200	11_67257000_67257200_+	31	+	0.0163186
11	67257200	67257400	11_67257200_67257400_+	124	+	0.00346923
11	67257400	67257600	11_67257400_67257600_+	95	+	0.00238157
11	67271800	67272000	11_67271800_67272000_+	23	+	0.019563
11	67272400	67272600	11_67272400_67272600_+	19	+	0.0404219
11	67272600	67272800	11_67272600_67272800_+	29	+	0.0197779
11	67275800	67276000	11_67275800_67276000_+	27	+	0.0240343
11	68460800	68461000	11_68460800_68461000_+	25	+	0.036668
11	68537600	68537800	11_68537600_68537800_+	34	+	0.0075157
11	68537800	68538000	11_68537800_68538000_+	45	+	0.0108647
11	68544800	68545000	11_68544800_68545000_+	51	+	0.0059166
11	68548000	68548200	11_68548000_68548200_+	45	+	0.0108647
11	68551000	68551200	11_68551000_68551200_+	40	+	0.0205409
11	68564200	68564400	11_68564200_68564400_+	50	+	0.0106026
11	68564400	68564600	11_68564400_68564600_+	18	+	0.0455929
11	68567000	68567200	11_68567000_68567200_+	64	+	0.00183413
11	68569800	68570000	11_68569800_68570000_+	21	+	0.0356703
11	68571000	68571200	11_68571000_68571200_+	33	+	0.0233656
11	68574000	68574200	11_68574000_68574200_+	55	+	0.00292036
11	68579400	68579600	11_68579400_68579600_+	21	+	0.0251604
11	68579600	68579800	11_68579600_68579800_+	24	+	0.0255857
11	68591600	68591800	11_68591600_68591800_+	26	+	0.033459
11	68596000	68596200	11_68596000_68596200_+	28	+	0.0217948
11	68600400	68600600	11_68600400_68600600_+	26	+	0.0206013
11	68601800	68602000	11_68601800_68602000_+	43	+	0.019243
11	68603400	68603600	11_68603400_68603600_+	41	+	0.0192005
11	68609800	68610000	11_68609800_68610000_+	105	+	0.00367219
11	68610000	68610200	11_68610000_68610200_+	27	+	0.0341977
11	68613000	68613200	11_68613000_68613200_+	108	+	0.0114789
11	68613200	68613400	11_68613200_68613400_+	58	+	0.00111112
11	68613400	68613600	11_68613400_68613600_+	19	+	0.0404219
11	68613800	68614000	11_68613800_68614000_+	18	+	0.0455929
11	68614000	68614200	11_68614000_68614200_+	46	+	0.00857531
11	68614200	68614400	11_68614200_68614400_+	18	+	0.0411868
11	68614400	68614600	11_68614400_68614600_+	52	+	0.00453636
11	68614600	68614800	11_68614600_68614800_+	305	+	0.0212008
11	68614800	68615000	11_68614800_68615000_+	161	+	0.00136746
11	68615000	68615200	11_68615000_68615200_+	44	+	0.0135894
11	69088800	69089000	11_69088800_69089000_+	18	+	0.0455929
11	69160200	69160400	11_69160200_69160400_+	18	+	0.0411868
11	69160400	69160600	11_69160400_69160600_+	18	+	0.0411868
11	69641000	69641200	11_69641000_69641200_+	231	+	0.0174709
11	69643800	69644000	11_69643800_69644000_+	418	+	0.0122631
11	69644400	69644600	11_69644400_69644600_+	39	+	0.0432443
11	69644600	69644800	11_69644600_69644800_+	20	+	0.039938
11	69644800	69645000	11_69644800_69645000_+	46	+	0.015906
11	69646400	69646600	11_69646400_69646600_+	21	+	0.0397002
11	69647200	69647400	11_69647200_69647400_+	23	+	0.0398596
11	69647800	69648000	11_69647800_69648000_+	47	+	0.0171956
11	69651000	69651200	11_69651000_69651200_+	230	+	0.0351043
11	69651400	69651600	11_69651400_69651600_+	168	+	0.00228427
11	69651600	69651800	11_69651600_69651800_+	219	+	1.59977
11	69652200	69652400	11_69652200_69652400_+	663	+	0.016231
11	69652400	69652600	11_69652400_69652600_+	525	+	0.00510835
11	69652600	69652800	11_69652600_69652800_+	265	+	0.00528691
11	69652800	69653000	11_69652800_69653000_+	416	+	0.000751367
11	69653000	69653200	11_69653000_69653200_+	199	+	0.000595178
11	69653200	69653400	11_69653200_69653400_+	113	+	3.63102
11	69653600	69653800	11_69653600_69653800_+	233	+	5.37609
11	69653800	69654000	11_69653800_69654000_+	426	+	0.00349614
11	69654200	69654400	11_69654200_69654400_+	448	+	0.0224219
11	70348200	70348400	11_70348200_70348400_+	65	+	0.0136883
11	70355600	70355800	11_70355600_70355800_+	26	+	0.0457966
11	70362200	70362400	11_70362200_70362400_+	51	+	0.0295818
11	70362400	70362600	11_70362400_70362600_+	22	+	0.0396812
11	70378000	70378200	11_70378000_70378200_+	23	+	0.0223089
11	70383600	70383800	11_70383600_70383800_+	43	+	0.00537116
11	70383800	70384000	11_70383800_70384000_+	17	+	0.0467575
11	70436000	70436200	11_70436000_70436200_+	32	+	0.0484357
11	71995400	71995600	11_71995400_71995600_+	21	+	0.0319049
11	71996200	71996400	11_71996200_71996400_+	30	+	0.0233667
11	71996600	71996800	11_71996600_71996800_+	60	+	0.00672828
11	71996800	71997000	11_71996800_71997000_+	45	+	0.0108647
11	72235200	72235400	11_72235200_72235400_+	23	+	0.0398596
11	73297400	73297600	11_73297400_73297600_+	22	+	0.0485166
11	73298200	73298400	11_73298200_73298400_+	29	+	0.025535
11	73298800	73299000	11_73298800_73299000_+	38	+	0.0265974
11	73299400	73299600	11_73299400_73299600_+	25	+	0.0496706
11	73300200	73300400	11_73300200_73300400_+	16	+	0.0483285
11	73302600	73302800	11_73302600_73302800_+	17	+	0.0467575
11	73302800	73303000	11_73302800_73303000_+	17	+	0.0422774
11	73303000	73303200	11_73303000_73303200_+	20	+	0.0442533
11	73368600	73368800	11_73368600_73368800_+	35	+	0.0256981
11	74493400	74493600	11_74493400_74493600_+	19	+	0.0363371
11	74497800	74498000	11_74497800_74498000_+	25	+	0.0175958
11	74641000	74641200	11_74641000_74641200_+	25	+	0.0175958
11	74641200	74641400	11_74641200_74641400_+	50	+	0.00182844
11	74641400	74641600	11_74641400_74641600_+	31	+	0.00880757
11	74641600	74641800	11_74641600_74641800_+	18	+	0.0411868
11	74749000	74749200	11_74749000_74749200_+	49	+	0.0257761
11	74810200	74810400	11_74810200_74810400_+	27	+	0.0185093
11	74817600	74817800	11_74817600_74817800_+	43	+	0.0125549
11	74834600	74834800	11_74834600_74834800_+	97	+	0.000794037
11	74835600	74835800	11_74835600_74835800_+	45	+	0.0092435
11	74835800	74836000	11_74835800_74836000_+	57	+	0.000936462
11	74836000	74836200	11_74836000_74836200_+	52	+	0.000685108
11	74836200	74836400	11_74836200_74836400_+	33	+	0.0115859
11	74836400	74836600	11_74836400_74836600_+	77	+	0.000285951
11	74836600	74836800	11_74836600_74836800_+	41	+	0.00910826
11	74836800	74837000	11_74836800_74837000_+	241	+	0.000186806
11	74837000	74837200	11_74837000_74837200_+	53	+	0.00221171
11	74837200	74837400	11_74837200_74837400_+	47	+	0.00194415
11	74837400	74837600	11_74837400_74837600_+	133	+	0.000109835
11	74837600	74837800	11_74837600_74837800_+	65	+	0.00334231
11	74837800	74838000	11_74837800_74838000_+	76	+	5.18379
11	74838000	74838200	11_74838000_74838200_+	237	+	0.0460973
11	74838200	74838400	11_74838200_74838400_+	50	+	0.00355797
11	74838400	74838600	11_74838400_74838600_+	162	+	0.328926
11	74838600	74838800	11_74838600_74838800_+	177	+	0.000257146
11	74838800	74839000	11_74838800_74839000_+	18	+	0.0370492
11	74839000	74839200	11_74839000_74839200_+	74	+	0.000665607
11	74839200	74839400	11_74839200_74839400_+	44	+	0.00327757
11	74839400	74839600	11_74839400_74839600_+	55	+	0.000869079
11	74839600	74839800	11_74839600_74839800_+	85	+	0.00121807
11	74839800	74840000	11_74839800_74840000_+	21	+	0.0284025
11	74840000	74840200	11_74840000_74840200_+	90	+	0.000140329
11	74840200	74840400	11_74840200_74840400_+	40	+	0.0048676
11	74840400	74840600	11_74840400_74840600_+	95	+	9.49334
11	74840600	74840800	11_74840600_74840800_+	66	+	0.000402008
11	74840800	74841000	11_74840800_74841000_+	20	+	0.0488327
11	74841200	74841400	11_74841200_74841400_+	91	+	0.000482256
11	74841400	74841600	11_74841400_74841600_+	97	+	8.12407
11	74841600	74841800	11_74841600_74841800_+	185	+	0.690008
11	74841800	74842000	11_74841800_74842000_+	113	+	0.936301
11	74842000	74842200	11_74842000_74842200_+	140	+	0.33454
11	74842200	74842400	11_74842200_74842400_+	32	+	0.0109521
11	74969600	74969800	11_74969600_74969800_+	22	+	0.0356572
11	74989000	74989200	11_74989000_74989200_+	44	+	0.0297473
11	75005400	75005600	11_75005400_75005600_+	57	+	0.00564323
11	75005600	75005800	11_75005600_75005800_+	56	+	0.00856805
11	75005800	75006000	11_75005800_75006000_+	76	+	0.00399676
11	75006000	75006200	11_75006000_75006200_+	115	+	0.000541324
11	75006200	75006400	11_75006200_75006400_+	65	+	0.00410348
11	75006400	75006600	11_75006400_75006600_+	52	+	0.00191838
11	75006600	75006800	11_75006600_75006800_+	55	+	0.00185773
11	75007000	75007200	11_75007000_75007200_+	59	+	0.0021283
11	75007200	75007400	11_75007200_75007400_+	36	+	0.00503538
11	75007400	75007600	11_75007400_75007600_+	63	+	0.000532058
11	75007600	75007800	11_75007600_75007800_+	26	+	0.0234381
11	75007800	75008000	11_75007800_75008000_+	58	+	0.000482281
11	75008000	75008200	11_75008000_75008200_+	43	+	0.0023474
11	75008200	75008400	11_75008200_75008400_+	47	+	0.00458735
11	75008400	75008600	11_75008400_75008600_+	208	+	0.000341036
11	75008600	75008800	11_75008600_75008800_+	190	+	3.45428
11	75008800	75009000	11_75008800_75009000_+	136	+	1.77925
11	75009000	75009200	11_75009000_75009200_+	54	+	0.0015977
11	75009200	75009400	11_75009200_75009400_+	83	+	0.000173629
11	75009400	75009600	11_75009400_75009600_+	103	+	0.000157984
11	75009600	75009800	11_75009600_75009800_+	52	+	0.00549743
11	75009800	75010000	11_75009800_75010000_+	72	+	0.000775736
11	75010000	75010200	11_75010000_75010200_+	59	+	0.001314
11	75010200	75010400	11_75010200_75010400_+	75	+	0.000174818
11	75010400	75010600	11_75010400_75010600_+	65	+	0.00133141
11	75010600	75010800	11_75010600_75010800_+	52	+	0.00241406
11	75815400	75815600	11_75815400_75815600_+	20	+	0.0358884
11	76065600	76065800	11_76065600_76065800_+	19	+	0.0325194
11	76115800	76116000	11_76115800_76116000_+	25	+	0.0201511
11	76141000	76141200	11_76141000_76141200_+	51	+	0.00993852
11	76141200	76141400	11_76141200_76141400_+	23	+	0.0285529
11	76141800	76142000	11_76141800_76142000_+	58	+	0.00182594
11	76142000	76142200	11_76142000_76142200_+	50	+	0.00111335
11	76387200	76387400	11_76387200_76387400_+	37	+	0.0109198
11	76387600	76387800	11_76387600_76387800_+	28	+	0.024734
11	76387800	76388000	11_76387800_76388000_+	19	+	0.0447738
11	76388400	76388600	11_76388400_76388600_+	17	+	0.0467575
11	76451800	76452000	11_76451800_76452000_+	19	+	0.0493912
11	76496200	76496400	11_76496200_76496400_+	23	+	0.0253037
11	76513400	76513600	11_76513400_76513600_+	27	+	0.0185093
11	76537800	76538000	11_76537800_76538000_+	21	+	0.0319049
11	76544600	76544800	11_76544600_76544800_+	29	+	0.0110605
11	76545800	76546000	11_76545800_76546000_+	43	+	0.0036163
11	76546000	76546200	11_76546000_76546200_+	44	+	0.00996669
11	76550000	76550200	11_76550000_76550200_+	35	+	0.00952398
11	76550200	76550400	11_76550200_76550400_+	20	+	0.0285851
11	76550400	76550600	11_76550400_76550600_+	22	+	0.0283975
11	76551400	76551600	11_76551400_76551600_+	25	+	0.0175958
11	76551600	76551800	11_76551600_76551800_+	38	+	0.00999616
11	76802200	76802400	11_76802200_76802400_+	18	+	0.0411868
11	77020200	77020400	11_77020200_77020400_+	85	+	7.01324
11	77020400	77020600	11_77020400_77020600_+	41	+	0.00534853
11	77020600	77020800	11_77020600_77020800_+	32	+	0.0109521
11	77020800	77021000	11_77020800_77021000_+	89	+	0.000297472
11	77021000	77021200	11_77021000_77021200_+	51	+	0.00210286
11	77021200	77021400	11_77021200_77021400_+	55	+	0.00113246
11	77021400	77021600	11_77021400_77021600_+	16	+	0.0483285
11	77021800	77022000	11_77021800_77022000_+	28	+	0.0190999
11	77022000	77022200	11_77022000_77022200_+	45	+	0.00238418
11	77022200	77022400	11_77022200_77022400_+	80	+	0.000308721
11	77022400	77022600	11_77022400_77022600_+	70	+	9.79621
11	77022600	77022800	11_77022600_77022800_+	35	+	0.00805152
11	77022800	77023000	11_77022800_77023000_+	20	+	0.0321046
11	77023200	77023400	11_77023200_77023400_+	58	+	0.00111112
11	77023600	77023800	11_77023600_77023800_+	27	+	0.0161049
11	77023800	77024000	11_77023800_77024000_+	53	+	0.0087385
11	77024000	77024200	11_77024000_77024200_+	32	+	0.00786698
11	77024200	77024400	11_77024200_77024400_+	44	+	0.0049087
11	77024400	77024600	11_77024400_77024600_+	42	+	0.00399139
11	77024600	77024800	11_77024600_77024800_+	23	+	0.0253037
11	77024800	77025000	11_77024800_77025000_+	48	+	0.00221856
11	77025200	77025400	11_77025200_77025400_+	25	+	0.0175958
11	77025400	77025600	11_77025400_77025600_+	130	+	0.00881414
11	77025600	77025800	11_77025600_77025800_+	53	+	0.0087385
11	77025800	77026000	11_77025800_77026000_+	22	+	0.0396812
11	77026000	77026200	11_77026000_77026200_+	18	+	0.0411868
11	77026200	77026400	11_77026200_77026400_+	21	+	0.0284025
11	77614400	77614600	11_77614400_77614600_+	19	+	0.0493912
11	77820200	77820400	11_77820200_77820400_+	19	+	0.0325194
11	77822000	77822200	11_77822000_77822200_+	22	+	0.0283975
11	77822200	77822400	11_77822200_77822400_+	48	+	0.00421365
11	83073400	83073600	11_83073400_83073600_+	23	+	0.0253037
11	83074200	83074400	11_83074200_83074400_+	22	+	0.0318963
11	83080000	83080200	11_83080000_83080200_+	25	+	0.0175958
11	83157200	83157400	11_83157200_83157400_+	72	+	0.0364867
11	83157400	83157600	11_83157400_83157600_+	35	+	0.0289447
11	83164200	83164400	11_83164200_83164400_+	31	+	0.0213954
11	83165800	83166000	11_83165800_83166000_+	40	+	0.0369846
11	83166200	83166400	11_83166200_83166400_+	17	+	0.0467575
11	83168400	83168600	11_83168400_83168600_+	19	+	0.0447738
11	83169000	83169200	11_83169000_83169200_+	21	+	0.0439944
11	83169400	83169600	11_83169400_83169600_+	17	+	0.0467575
11	83169600	83169800	11_83169600_83169800_+	22	+	0.0221733
11	85628600	85628800	11_85628600_85628800_+	20	+	0.039938
11	85631600	85631800	11_85631600_85631800_+	31	+	0.0121484
11	85634000	85634200	11_85634000_85634200_+	19	+	0.0325194
11	86284800	86285000	11_86284800_86285000_+	30	+	0.0179595
11	86285200	86285400	11_86285200_86285400_+	24	+	0.0490938
11	86286000	86286200	11_86286000_86286200_+	38	+	0.0299057
11	86286200	86286400	11_86286200_86286400_+	28	+	0.0217948
11	86286800	86287000	11_86286800_86287000_+	23	+	0.0253037
11	87037800	87038000	11_87037800_87038000_+	19	+	0.0447738
11	87038000	87038200	11_87038000_87038200_+	49	+	0.0113136
11	87302200	87302400	11_87302200_87302400_+	25	+	0.0152751
11	87318000	87318200	11_87318000_87318200_+	35	+	0.00464561
11	87319200	87319400	11_87319200_87319400_+	20	+	0.0358884
11	87321200	87321400	11_87321200_87321400_+	39	+	0.00647207
11	87321400	87321600	11_87321400_87321600_+	38	+	0.00328769
11	87321800	87322000	11_87321800_87322000_+	133	+	0.303491
11	87322000	87322200	11_87322000_87322200_+	40	+	0.00324777
11	87322200	87322400	11_87322200_87322400_+	120	+	0.856583
11	87322400	87322600	11_87322400_87322600_+	133	+	3.34674
11	87322600	87322800	11_87322600_87322800_+	48	+	0.00221856
11	87322800	87323000	11_87322800_87323000_+	24	+	0.0198032
11	87323200	87323400	11_87323200_87323400_+	33	+	0.00586446
11	87324200	87324400	11_87324200_87324400_+	19	+	0.0325194
11	87324600	87324800	11_87324600_87324800_+	17	+	0.0467575
11	87325200	87325400	11_87325200_87325400_+	24	+	0.0288553
11	87326600	87326800	11_87326600_87326800_+	22	+	0.0221733
11	87327200	87327400	11_87327200_87327400_+	26	+	0.0180073
11	93755200	93755400	11_93755200_93755400_+	33	+	0.0134962
11	93761400	93761600	11_93761400_93761600_+	27	+	0.0240343
11	93761600	93761800	11_93761600_93761800_+	55	+	0.000658873
11	93762400	93762600	11_93762400_93762600_+	35	+	0.00952398
11	93762600	93762800	11_93762600_93762800_+	39	+	0.00362176
11	93764600	93764800	11_93764600_93764800_+	19	+	0.0363371
11	93809600	93809800	11_93809600_93809800_+	19	+	0.0404219
11	93812400	93812600	11_93812400_93812600_+	19	+	0.0325194
11	94129000	94129200	11_94129000_94129200_+	84	+	0.0026262
11	94129200	94129400	11_94129200_94129400_+	56	+	0.00499753
11	94129400	94129600	11_94129400_94129600_+	24	+	0.0172782
11	94153400	94153600	11_94153400_94153600_+	70	+	0.00117701
11	94178400	94178600	11_94178400_94178600_+	73	+	0.000718519
11	94179600	94179800	11_94179600_94179800_+	75	+	0.000616668
11	94179800	94180000	11_94179800_94180000_+	106	+	2.64463
11	94180000	94180200	11_94180000_94180200_+	165	+	0.0859868
11	94180200	94180400	11_94180200_94180400_+	27	+	0.0119707
11	94180800	94181000	11_94180800_94181000_+	81	+	3.06067
11	94181000	94181200	11_94181000_94181200_+	156	+	0.0909368
11	94181200	94181400	11_94181200_94181400_+	220	+	0.0605519
11	94181400	94181600	11_94181400_94181600_+	253	+	0.0202171
11	94181600	94181800	11_94181600_94181800_+	98	+	5.06474
11	94182000	94182200	11_94182000_94182200_+	27	+	0.0119707
11	94182600	94182800	11_94182600_94182800_+	96	+	1.04338
11	94182800	94183000	11_94182800_94183000_+	40	+	0.00324777
11	94183000	94183200	11_94183000_94183200_+	54	+	0.00124575
11	94183200	94183400	11_94183200_94183400_+	82	+	0.000132928
11	94183400	94183600	11_94183400_94183600_+	63	+	0.000394103
11	94183600	94183800	11_94183600_94183800_+	104	+	0.00020879
11	94183800	94184000	11_94183800_94184000_+	189	+	0.330799
11	94184000	94184200	11_94184000_94184200_+	45	+	0.00366841
11	94184200	94184400	11_94184200_94184400_+	31	+	0.0121484
11	94184400	94184600	11_94184400_94184600_+	68	+	0.000333758
11	94184800	94185000	11_94184800_94185000_+	109	+	0.290578
11	94185000	94185200	11_94185000_94185200_+	69	+	0.000155874
11	94185200	94185400	11_94185200_94185400_+	67	+	0.000663194
11	94185400	94185600	11_94185400_94185600_+	51	+	0.00263555
11	94496800	94497000	11_94496800_94497000_+	22	+	0.0283975
11	94498000	94498200	11_94498000_94498200_+	18	+	0.0411868
11	94498200	94498400	11_94498200_94498400_+	33	+	0.008365
11	94499000	94499200	11_94499000_94499200_+	67	+	0.000191119
11	94499200	94499400	11_94499200_94499400_+	35	+	0.00952398
11	94499400	94499600	11_94499400_94499600_+	24	+	0.0172782
11	94544200	94544400	11_94544200_94544400_+	19	+	0.0493912
11	94544400	94544600	11_94544400_94544600_+	26	+	0.0414262
11	94544600	94544800	11_94544600_94544800_+	33	+	0.0264275
11	94544800	94545000	11_94544800_94545000_+	27	+	0.0211501
11	94545000	94545200	11_94545000_94545200_+	72	+	0.0364867
11	94545200	94545400	11_94545200_94545400_+	54	+	0.00202678
11	94545400	94545600	11_94545400_94545600_+	41	+	0.00534853
11	94545600	94545800	11_94545600_94545800_+	53	+	0.00342513
11	94545800	94546000	11_94545800_94546000_+	33	+	0.0134962
11	94546000	94546200	11_94546000_94546200_+	24	+	0.0255857
11	94546600	94546800	11_94546600_94546800_+	58	+	0.00182594
11	94546800	94547000	11_94546800_94547000_+	65	+	0.000592856
11	94547000	94547200	11_94547000_94547200_+	87	+	1.63233
11	94547200	94547400	11_94547200_94547400_+	30	+	0.00986674
11	94547400	94547600	11_94547400_94547600_+	41	+	0.00768646
11	94547600	94547800	11_94547600_94547800_+	56	+	0.000593665
11	94547800	94548000	11_94547800_94548000_+	23	+	0.0253037
11	94548200	94548400	11_94548200_94548400_+	182	+	0.000408249
11	94548400	94548600	11_94548400_94548600_+	43	+	0.00537116
11	94548600	94548800	11_94548600_94548800_+	18	+	0.0411868
11	94548800	94549000	11_94548800_94549000_+	51	+	0.00100196
11	94549200	94549400	11_94549200_94549400_+	59	+	0.001314
11	94549400	94549600	11_94549400_94549600_+	22	+	0.0221733
11	94768200	94768400	11_94768200_94768400_+	34	+	0.0244858
11	94768400	94768600	11_94768400_94768600_+	64	+	0.0143283
11	94795000	94795200	11_94795000_94795200_+	43	+	0.00646318
11	94799400	94799600	11_94799400_94799600_+	91	+	0.0373598
11	94799600	94799800	11_94799600_94799800_+	27	+	0.0271677
11	94799800	94800000	11_94799800_94800000_+	132	+	0.00838773
11	94800000	94800200	11_94800000_94800200_+	170	+	0.019989
11	94800200	94800400	11_94800200_94800400_+	99	+	0.0128138
11	94821400	94821600	11_94821400_94821600_+	69	+	0.00258188
11	94821600	94821800	11_94821600_94821800_+	123	+	0.00895012
11	94830000	94830200	11_94830000_94830200_+	24	+	0.0288553
11	94854000	94854200	11_94854000_94854200_+	24	+	0.0490938
11	94859400	94859600	11_94859400_94859600_+	33	+	0.0205477
11	94859600	94859800	11_94859600_94859800_+	60	+	0.00379242
11	94864600	94864800	11_94864600_94864800_+	30	+	0.0297561
11	94864800	94865000	11_94864800_94865000_+	56	+	0.00721599
11	94865800	94866000	11_94865800_94866000_+	74	+	0.0124933
11	94866000	94866200	11_94866000_94866200_+	187	+	0.0050933
11	94869200	94869400	11_94869200_94869400_+	305	+	0.0238627
11	94869400	94869600	11_94869400_94869600_+	55	+	0.00113246
11	94870600	94870800	11_94870600_94870800_+	43	+	0.00646318
11	94870800	94871000	11_94870800_94871000_+	53	+	0.00137068
11	94871000	94871200	11_94871000_94871200_+	112	+	0.39067
11	94871200	94871400	11_94871200_94871400_+	150	+	0.000378319
11	94871400	94871600	11_94871400_94871600_+	143	+	0.413631
11	94871600	94871800	11_94871600_94871800_+	134	+	0.000104056
11	94871800	94872000	11_94871800_94872000_+	175	+	6.61264
11	94872000	94872200	11_94872000_94872200_+	174	+	1.23133
11	94872200	94872400	11_94872200_94872400_+	103	+	0.000110299
11	94872400	94872600	11_94872400_94872600_+	283	+	1.66062
11	94872600	94872800	11_94872600_94872800_+	443	+	0.0230019
11	94872800	94873000	11_94872800_94873000_+	320	+	0.000312373
11	94873000	94873200	11_94873000_94873200_+	337	+	0.0165765
11	94873200	94873400	11_94873200_94873400_+	78	+	0.000263062
11	94873400	94873600	11_94873400_94873600_+	121	+	0.000149202
11	94873600	94873800	11_94873600_94873800_+	232	+	0.000119381
11	94873800	94874000	11_94873800_94874000_+	169	+	0.00019885
11	94874000	94874200	11_94874000_94874200_+	93	+	0.000310139
11	94874200	94874400	11_94874200_94874400_+	85	+	0.000396135
11	94874400	94874600	11_94874400_94874600_+	124	+	0.000250775
11	94874600	94874800	11_94874600_94874800_+	194	+	0.97319
11	94874800	94875000	11_94874800_94875000_+	197	+	0.213063
11	94875000	94875200	11_94875000_94875200_+	81	+	0.000390943
11	94875200	94875400	11_94875200_94875400_+	124	+	1.62928
11	94875400	94875600	11_94875400_94875600_+	154	+	0.188224
11	94875600	94875800	11_94875600_94875800_+	157	+	0.000285841
11	94875800	94876000	11_94875800_94876000_+	99	+	3.07459
11	94876000	94876200	11_94876000_94876200_+	51	+	0.00263555
11	94876200	94876400	11_94876200_94876400_+	187	+	0.000179878
11	94876400	94876600	11_94876400_94876600_+	204	+	9.84256
11	95067200	95067400	11_95067200_95067400_+	33	+	0.0156205
11	95067600	95067800	11_95067600_95067800_+	147	+	0.000426803
11	95067800	95068000	11_95067800_95068000_+	110	+	0.000521403
11	95068000	95068200	11_95068000_95068200_+	119	+	0.0049642
11	95068200	95068400	11_95068200_95068400_+	39	+	0.00443273
11	95068400	95068600	11_95068400_95068600_+	30	+	0.0156091
11	95068600	95068800	11_95068600_95068800_+	117	+	0.62126
11	95068800	95069000	11_95068800_95069000_+	30	+	0.00986674
11	95069400	95069600	11_95069400_95069600_+	36	+	0.00413796
11	95069600	95069800	11_95069600_95069800_+	45	+	0.0018939
11	95069800	95070000	11_95069800_95070000_+	45	+	0.00238418
11	95070000	95070200	11_95070000_95070200_+	242	+	0.000474626
11	95070200	95070400	11_95070200_95070400_+	50	+	0.00529077
11	95070400	95070600	11_95070400_95070600_+	48	+	0.00175638
11	95070600	95070800	11_95070600_95070800_+	151	+	2.72951
11	95070800	95071000	11_95070800_95071000_+	61	+	0.00229437
11	95089800	95090000	11_95089800_95090000_+	23	+	0.0398596
11	95128400	95128600	11_95128400_95128600_+	38	+	0.00999616
11	95128600	95128800	11_95128600_95128800_+	28	+	0.0166425
11	95128800	95129000	11_95128800_95129000_+	21	+	0.0356703
11	95129000	95129200	11_95129000_95129200_+	26	+	0.0180073
11	95129200	95129400	11_95129200_95129400_+	56	+	0.00215453
11	95129600	95129800	11_95129600_95129800_+	86	+	0.000192137
11	95129800	95130000	11_95129800_95130000_+	59	+	0.0021283
11	95130000	95130200	11_95130000_95130200_+	18	+	0.0370492
11	95130200	95130400	11_95130200_95130400_+	43	+	0.00442652
11	95130400	95130600	11_95130400_95130600_+	74	+	0.000367536
11	95130800	95131000	11_95130800_95131000_+	35	+	0.00675615
11	95131000	95131200	11_95131000_95131200_+	90	+	1.89061
11	95131200	95131400	11_95131200_95131400_+	36	+	0.00503538
11	95131400	95131600	11_95131400_95131600_+	83	+	0.000121868
11	95131600	95131800	11_95131600_95131800_+	91	+	0.000355258
11	95131800	95132000	11_95131800_95132000_+	57	+	0.00198325
11	95132000	95132200	11_95132000_95132200_+	46	+	0.00499559
11	95132400	95132600	11_95132400_95132600_+	59	+	0.001314
11	95133200	95133400	11_95133200_95133400_+	20	+	0.039938
11	95133800	95134000	11_95133800_95134000_+	20	+	0.0321046
11	95799200	95799400	11_95799200_95799400_+	33	+	0.0205477
11	95812800	95813000	11_95812800_95813000_+	16	+	0.0483285
11	95817800	95818000	11_95817800_95818000_+	19	+	0.0447738
11	95827800	95828000	11_95827800_95828000_+	73	+	0.000718519
11	95831000	95831200	11_95831000_95831200_+	51	+	0.00210286
11	95831200	95831400	11_95831200_95831400_+	57	+	0.000936462
11	95831400	95831600	11_95831400_95831600_+	35	+	0.00675615
11	95832200	95832400	11_95832200_95832400_+	42	+	0.00587914
11	96390000	96390200	11_96390000_96390200_+	28	+	0.0144148
11	96390200	96390400	11_96390200_96390400_+	32	+	0.0127888
11	96390400	96390600	11_96390400_96390600_+	51	+	0.0032707
11	96390800	96391000	11_96390800_96391000_+	40	+	0.00324777
11	96391000	96391200	11_96391000_96391200_+	39	+	0.00443273
11	96391200	96391400	11_96391200_96391400_+	62	+	0.000775187
11	96391400	96391600	11_96391400_96391600_+	60	+	0.000529385
11	96391600	96391800	11_96391600_96391800_+	73	+	0.000539531
11	96391800	96392000	11_96391800_96392000_+	62	+	0.000434762
11	96392000	96392200	11_96392000_96392200_+	59	+	0.00168144
11	96392400	96392600	11_96392400_96392600_+	34	+	0.0075157
11	96392600	96392800	11_96392600_96392800_+	17	+	0.0422774
11	96392800	96393000	11_96392800_96393000_+	22	+	0.0356572
11	100973200	100973400	11_100973200_100973400_+	26	+	0.0180073
11	100974400	100974600	11_100974400_100974600_+	30	+	0.0179595
11	100976200	100976400	11_100976200_100976400_+	16	+	0.0483285
11	100976800	100977000	11_100976800_100977000_+	20	+	0.0285851
11	100988600	100988800	11_100988600_100988800_+	32	+	0.00931539
11	100988800	100989000	11_100988800_100989000_+	22	+	0.0251579
11	100989000	100989200	11_100989000_100989200_+	17	+	0.0467575
11	100989200	100989400	11_100989200_100989400_+	16	+	0.0483285
11	100989800	100990000	11_100989800_100990000_+	18	+	0.0370492
11	100990000	100990200	11_100990000_100990200_+	38	+	0.00404047
11	100990200	100990400	11_100990200_100990400_+	21	+	0.0251604
11	100990400	100990600	11_100990400_100990600_+	24	+	0.0288553
11	100990600	100990800	11_100990600_100990800_+	59	+	0.000434824
11	100991200	100991400	11_100991200_100991400_+	27	+	0.0139286
11	100991400	100991600	11_100991400_100991600_+	24	+	0.0172782
11	100991600	100991800	11_100991600_100991800_+	24	+	0.0288553
11	100992400	100992600	11_100992400_100992600_+	22	+	0.0221733
11	100992600	100992800	11_100992600_100992800_+	17	+	0.0422774
11	100992800	100993000	11_100992800_100993000_+	17	+	0.0422774
11	101998200	101998400	11_101998200_101998400_+	23	+	0.0320604
11	101999800	102000000	11_101999800_102000000_+	24	+	0.0225701
11	102347200	102347400	11_102347200_102347400_+	27	+	0.0161049
11	102348600	102348800	11_102348600_102348800_+	17	+	0.0467575
11	102348800	102349000	11_102348800_102349000_+	45	+	0.0044875
11	102349000	102349200	11_102349000_102349200_+	91	+	0.00287284
11	102349200	102349400	11_102349200_102349400_+	27	+	0.0211501
11	102349400	102349600	11_102349400_102349600_+	27	+	0.0161049
11	102349600	102349800	11_102349600_102349800_+	52	+	0.00300736
11	102349800	102350000	11_102349800_102350000_+	51	+	0.00263555
11	102350000	102350200	11_102350000_102350200_+	49	+	0.00252865
11	102350400	102350600	11_102350400_102350600_+	32	+	0.00931539
11	102350600	102350800	11_102350600_102350800_+	26	+	0.0265238
11	102350800	102351000	11_102350800_102351000_+	26	+	0.0206013
11	102368200	102368400	11_102368200_102368400_+	18	+	0.0370492
11	102368400	102368600	11_102368400_102368600_+	45	+	0.00297155
11	102377600	102377800	11_102377600_102377800_+	32	+	0.0109521
11	102377800	102378000	11_102377800_102378000_+	18	+	0.0370492
11	102378000	102378200	11_102378000_102378200_+	58	+	0.000851844
11	102378400	102378600	11_102378400_102378600_+	40	+	0.00588242
11	103165800	103166000	11_103165800_103166000_+	21	+	0.0397002
11	103168800	103169000	11_103168800_103169000_+	21	+	0.0284025
11	103177600	103177800	11_103177600_103177800_+	27	+	0.0139286
11	103179000	103179200	11_103179000_103179200_+	21	+	0.0251604
11	103186200	103186400	11_103186200_103186400_+	21	+	0.0251604
11	103186400	103186600	11_103186400_103186600_+	22	+	0.0283975
11	103479000	103479200	11_103479000_103479200_+	17	+	0.0422774
11	105612800	105613000	11_105612800_105613000_+	20	+	0.0358884
11	105613000	105613200	11_105613000_105613200_+	19	+	0.0363371
11	105903800	105904000	11_105903800_105904000_+	19	+	0.0363371
11	105905200	105905400	11_105905200_105905400_+	16	+	0.0483285
11	105933800	105934000	11_105933800_105934000_+	17	+	0.0467575
11	105934400	105934600	11_105934400_105934600_+	78	+	0.00185375
11	105934600	105934800	11_105934600_105934800_+	34	+	0.0105018
11	105934800	105935000	11_105934800_105935000_+	35	+	0.00562521
11	105935000	105935200	11_105935000_105935200_+	26	+	0.0135166
11	105935200	105935400	11_105935200_105935400_+	33	+	0.00703095
11	105935600	105935800	11_105935600_105935800_+	39	+	0.00293247
11	105936400	105936600	11_105936400_105936600_+	27	+	0.0119707
11	105936600	105936800	11_105936600_105936800_+	54	+	0.000550162
11	105936800	105937000	11_105936800_105937000_+	26	+	0.0135166
11	105937600	105937800	11_105937600_105937800_+	25	+	0.0175958
11	105937800	105938000	11_105937800_105938000_+	27	+	0.0185093
11	105940000	105940200	11_105940000_105940200_+	23	+	0.0253037
11	105940200	105940400	11_105940200_105940400_+	31	+	0.00880757
11	105944200	105944400	11_105944200_105944400_+	28	+	0.0279227
11	105946200	105946400	11_105946200_105946400_+	29	+	0.0149749
11	105946400	105946600	11_105946400_105946600_+	33	+	0.00703095
11	105948600	105948800	11_105948600_105948800_+	49	+	0.00685819
11	106077600	106077800	11_106077600_106077800_+	47	+	0.00667653
11	106077800	106078000	11_106077800_106078000_+	30	+	0.0371567
11	106079400	106079600	11_106079400_106079600_+	39	+	0.0125781
11	106079600	106079800	11_106079600_106079800_+	20	+	0.0488327
11	106090600	106090800	11_106090600_106090800_+	23	+	0.019563
11	106091200	106091400	11_106091200_106091400_+	36	+	0.0184312
11	106091400	106091600	11_106091400_106091600_+	32	+	0.00659447
11	106097000	106097200	11_106097000_106097200_+	165	+	0.000207843
11	106097200	106097400	11_106097200_106097400_+	60	+	0.00196739
11	106097400	106097600	11_106097400_106097600_+	229	+	0.00954396
11	106097600	106097800	11_106097600_106097800_+	234	+	5.20046
11	106097800	106098000	11_106097800_106098000_+	162	+	5.41091
11	106098000	106098200	11_106098000_106098200_+	26	+	0.0234381
11	106098200	106098400	11_106098200_106098400_+	84	+	7.68022
11	106098400	106098600	11_106098400_106098600_+	28	+	0.0124074
11	107928400	107928600	11_107928400_107928600_+	109	+	0.00809366
11	107928600	107928800	11_107928600_107928800_+	99	+	0.00121313
11	107962000	107962200	11_107962000_107962200_+	82	+	0.00145739
11	107962200	107962400	11_107962200_107962400_+	136	+	1.11602
11	107962400	107962600	11_107962400_107962600_+	43	+	0.0036163
11	107962600	107962800	11_107962600_107962800_+	142	+	6.76197
11	107962800	107963000	11_107962800_107963000_+	51	+	0.00166058
11	107963200	107963400	11_107963200_107963400_+	339	+	0.00200193
11	107963400	107963600	11_107963400_107963600_+	44	+	0.00210814
11	107963800	107964000	11_107963800_107964000_+	250	+	0.000146176
11	107964000	107964200	11_107964000_107964200_+	61	+	0.000479702
11	107964200	107964400	11_107964200_107964400_+	161	+	0.56782
11	107964400	107964600	11_107964400_107964600_+	250	+	0.152455
11	107964600	107964800	11_107964600_107964800_+	31	+	0.0103798
11	107964800	107965000	11_107964800_107965000_+	98	+	5.06474
11	107965000	107965200	11_107965000_107965200_+	77	+	6.93584
11	107965200	107965400	11_107965200_107965400_+	58	+	0.000482281
11	107965400	107965600	11_107965400_107965600_+	41	+	0.00440696
11	107965600	107965800	11_107965600_107965800_+	26	+	0.0206013
11	107966000	107966200	11_107966000_107966200_+	353	+	0.0369081
11	107966200	107966400	11_107966200_107966400_+	135	+	0.000280219
11	107966400	107966600	11_107966400_107966600_+	51	+	0.00210286
11	107966600	107966800	11_107966600_107966800_+	91	+	0.000184409
11	107966800	107967000	11_107966800_107967000_+	221	+	0.00823182
11	107967000	107967200	11_107967000_107967200_+	58	+	0.00182594
11	107967200	107967400	11_107967200_107967400_+	183	+	3.07194
11	107967400	107967600	11_107967400_107967600_+	116	+	4.44298
11	107967600	107967800	11_107967600_107967800_+	165	+	1.24878
11	108009000	108009200	11_108009000_108009200_+	105	+	0.00190369
11	108009200	108009400	11_108009200_108009400_+	76	+	0.00325263
11	108033800	108034000	11_108033800_108034000_+	33	+	0.008365
11	108046200	108046400	11_108046200_108046400_+	36	+	0.00864139
11	108049800	108050000	11_108049800_108050000_+	22	+	0.0221733
11	108054600	108054800	11_108054600_108054800_+	75	+	0.000122811
11	108054800	108055000	11_108054800_108055000_+	29	+	0.0110605
11	108070000	108070200	11_108070000_108070200_+	56	+	0.00170315
11	108072200	108072400	11_108072200_108072400_+	22	+	0.0283975
11	108089400	108089600	11_108089400_108089600_+	16	+	0.0483285
11	108094800	108095000	11_108094800_108095000_+	31	+	0.00741975
11	108095600	108095800	11_108095600_108095800_+	44	+	0.0049087
11	108097600	108097800	11_108097600_108097800_+	55	+	0.000658873
11	108098400	108098600	11_108098400_108098600_+	46	+	0.00410371
11	108104000	108104200	11_108104000_108104200_+	27	+	0.0139286
11	108104200	108104400	11_108104200_108104400_+	177	+	0.000183828
11	108104400	108104600	11_108104400_108104600_+	47	+	0.00194415
11	108104600	108104800	11_108104600_108104800_+	45	+	0.00297155
11	108104800	108105000	11_108104800_108105000_+	35	+	0.00805152
11	108105000	108105200	11_108105000_108105200_+	83	+	0.000336133
11	108105200	108105400	11_108105200_108105400_+	109	+	0.48675
11	108105400	108105600	11_108105400_108105600_+	176	+	0.00233292
11	108105600	108105800	11_108105600_108105800_+	60	+	0.00120562
11	108105800	108106000	11_108105800_108106000_+	34	+	0.0089164
11	108106000	108106200	11_108106000_108106200_+	81	+	0.00120474
11	108106200	108106400	11_108106200_108106400_+	31	+	0.0103798
11	108106600	108106800	11_108106600_108106800_+	217	+	0.00473874
11	108106800	108107000	11_108106800_108107000_+	207	+	0.000254967
11	108107200	108107400	11_108107200_108107400_+	96	+	3.97388
11	108107400	108107600	11_108107400_108107600_+	64	+	0.00111644
11	108138800	108139000	11_108138800_108139000_+	19	+	0.0447738
11	108142400	108142600	11_108142400_108142600_+	26	+	0.0156486
11	108227800	108228000	11_108227800_108228000_+	18	+	0.0411868
11	108229200	108229400	11_108229200_108229400_+	39	+	0.0145958
11	108235600	108235800	11_108235600_108235800_+	20	+	0.039938
11	108248800	108249000	11_108248800_108249000_+	23	+	0.0253037
11	108250600	108250800	11_108250600_108250800_+	27	+	0.0185093
11	108250800	108251000	11_108250800_108251000_+	32	+	0.0223359
11	108251800	108252000	11_108251800_108252000_+	20	+	0.0358884
11	108257400	108257600	11_108257400_108257600_+	30	+	0.0156091
11	108267200	108267400	11_108267200_108267400_+	20	+	0.039938
11	108268400	108268600	11_108268400_108268600_+	28	+	0.0279227
11	108271200	108271400	11_108271200_108271400_+	23	+	0.0253037
11	108281000	108281200	11_108281000_108281200_+	18	+	0.0455929
11	108284200	108284400	11_108284200_108284400_+	35	+	0.0226975
11	108287600	108287800	11_108287600_108287800_+	20	+	0.0285851
11	108289600	108289800	11_108289600_108289800_+	40	+	0.00588242
11	108292600	108292800	11_108292600_108292800_+	23	+	0.0285529
11	108293400	108293600	11_108293400_108293600_+	23	+	0.019563
11	108295000	108295200	11_108295000_108295200_+	22	+	0.0283975
11	108297200	108297400	11_108297200_108297400_+	37	+	0.00657479
11	108299600	108299800	11_108299600_108299800_+	23	+	0.0253037
11	108304600	108304800	11_108304600_108304800_+	19	+	0.0447738
11	108315800	108316000	11_108315800_108316000_+	33	+	0.0156205
11	108317400	108317600	11_108317400_108317600_+	39	+	0.0145958
11	108321200	108321400	11_108321200_108321400_+	30	+	0.0179595
11	108326000	108326200	11_108326000_108326200_+	27	+	0.0161049
11	108329000	108329200	11_108329000_108329200_+	33	+	0.0134962
11	108331400	108331600	11_108331400_108331600_+	22	+	0.0221733
11	108331800	108332000	11_108331800_108332000_+	21	+	0.0356703
11	108335000	108335200	11_108335000_108335200_+	37	+	0.00546757
11	108335800	108336000	11_108335800_108336000_+	42	+	0.00704712
11	108343200	108343400	11_108343200_108343400_+	19	+	0.0447738
11	108345800	108346000	11_108345800_108346000_+	20	+	0.0321046
11	108347200	108347400	11_108347200_108347400_+	18	+	0.0455929
11	108353800	108354000	11_108353800_108354000_+	17	+	0.0467575
11	108365000	108365200	11_108365000_108365200_+	31	+	0.0163186
11	108365200	108365400	11_108365200_108365400_+	66	+	0.000721954
11	108365400	108365600	11_108365400_108365600_+	44	+	0.00402902
11	108365800	108366000	11_108365800_108366000_+	339	+	0.0476749
11	108366600	108366800	11_108366600_108366800_+	73	+	0.000399709
11	108366800	108367000	11_108366800_108367000_+	102	+	0.00134624
11	108367200	108367400	11_108367200_108367400_+	81	+	0.00307184
11	108367400	108367600	11_108367400_108367600_+	78	+	0.00233564
11	108367800	108368000	11_108367800_108368000_+	23	+	0.0285529
11	108368000	108368200	11_108368000_108368200_+	34	+	0.0089164
11	108368200	108368400	11_108368200_108368400_+	73	+	0.000718519
11	108368400	108368600	11_108368400_108368600_+	32	+	0.00931539
11	108368600	108368800	11_108368600_108368800_+	85	+	0.000712929
11	108368800	108369000	11_108368800_108369000_+	55	+	0.00113246
11	108553000	108553200	11_108553000_108553200_+	21	+	0.0284025
11	108570000	108570200	11_108570000_108570200_+	16	+	0.0483285
11	108571400	108571600	11_108571400_108571600_+	19	+	0.0363371
11	108571600	108571800	11_108571600_108571800_+	23	+	0.0398596
11	108572400	108572600	11_108572400_108572600_+	21	+	0.0439944
11	108572600	108572800	11_108572600_108572800_+	60	+	0.00801181
11	108573800	108574000	11_108573800_108574000_+	80	+	0.0323133
11	108574200	108574400	11_108574200_108574400_+	22	+	0.0356572
11	108574600	108574800	11_108574600_108574800_+	17	+	0.0467575
11	108575200	108575400	11_108575200_108575400_+	19	+	0.0404219
11	108575400	108575600	11_108575400_108575600_+	49	+	0.00201381
11	108575600	108575800	11_108575600_108575800_+	196	+	0.0073799
11	108575800	108576000	11_108575800_108576000_+	57	+	0.00310011
11	108576000	108576200	11_108576000_108576200_+	24	+	0.0255857
11	108576200	108576400	11_108576200_108576400_+	21	+	0.0251604
11	110136800	110137000	11_110136800_110137000_+	33	+	0.00703095
11	110137000	110137200	11_110137000_110137200_+	32	+	0.00786698
11	110137200	110137400	11_110137200_110137400_+	24	+	0.0172782
11	110159200	110159400	11_110159200_110159400_+	28	+	0.0106101
11	110163200	110163400	11_110163200_110163400_+	43	+	0.00442652
11	110164200	110164400	11_110164200_110164400_+	57	+	0.00121635
11	110164400	110164600	11_110164400_110164600_+	64	+	0.000357308
11	110164600	110164800	11_110164600_110164800_+	32	+	0.00931539
11	110164800	110165000	11_110164800_110165000_+	169	+	0.000177343
11	110165000	110165200	11_110165000_110165200_+	133	+	0.000221855
11	110165200	110165400	11_110165200_110165400_+	101	+	5.95493
11	110165400	110165600	11_110165400_110165600_+	64	+	0.000484521
11	110165600	110165800	11_110165600_110165800_+	72	+	0.000584608
11	110166400	110166600	11_110166400_110166600_+	32	+	0.0148363
11	110166600	110166800	11_110166600_110166800_+	19	+	0.0325194
11	110166800	110167000	11_110166800_110167000_+	30	+	0.00986674
11	110167000	110167200	11_110167000_110167200_+	16	+	0.0483285
11	110167400	110167600	11_110167400_110167600_+	53	+	0.00221171
11	110167600	110167800	11_110167600_110167800_+	91	+	0.000257917
11	110168000	110168200	11_110168000_110168200_+	37	+	0.00546757
11	110168200	110168400	11_110168200_110168400_+	80	+	0.000308721
11	110168400	110168600	11_110168400_110168600_+	118	+	5.81441
11	110168600	110168800	11_110168600_110168800_+	33	+	0.0115859
11	110168800	110169000	11_110168800_110169000_+	22	+	0.0356572
11	110169200	110169400	11_110169200_110169400_+	63	+	0.00020723
11	110169400	110169600	11_110169400_110169600_+	110	+	1.20672
11	110169600	110169800	11_110169600_110169800_+	177	+	0.0367239
11	110169800	110170000	11_110169800_110170000_+	111	+	6.29563
11	110170600	110170800	11_110170600_110170800_+	24	+	0.0255857
11	110171000	110171200	11_110171000_110171200_+	55	+	0.00185773
11	110171200	110171400	11_110171200_110171400_+	31	+	0.00880757
11	110171400	110171600	11_110171400_110171600_+	22	+	0.0251579
11	110463800	110464000	11_110463800_110464000_+	55	+	0.00145856
11	110464000	110464200	11_110464000_110464200_+	22	+	0.0356572
11	111602400	111602600	11_111602400_111602600_+	21	+	0.0439944
11	111616200	111616400	11_111616200_111616400_+	19	+	0.0404219
11	111703200	111703400	11_111703200_111703400_+	26	+	0.0457966
11	111705000	111705200	11_111705000_111705200_+	23	+	0.0320604
11	111712200	111712400	11_111712200_111712400_+	25	+	0.045079
11	111719800	111720000	11_111719800_111720000_+	33	+	0.00987929
11	111720400	111720600	11_111720400_111720600_+	19	+	0.0325194
11	111721800	111722000	11_111721800_111722000_+	29	+	0.025535
11	111723600	111723800	11_111723600_111723800_+	45	+	0.00780723
11	111723800	111724000	11_111723800_111724000_+	52	+	0.0015085
11	111724000	111724200	11_111724000_111724200_+	26	+	0.029863
11	111724200	111724400	11_111724200_111724400_+	26	+	0.0156486
11	111724400	111724600	11_111724400_111724600_+	25	+	0.0201511
11	111724600	111724800	11_111724600_111724800_+	55	+	0.0166922
11	111724800	111725000	11_111724800_111725000_+	97	+	0.000794037
11	111725000	111725200	11_111725000_111725200_+	24	+	0.0172782
11	111725200	111725400	11_111725200_111725400_+	19	+	0.0404219
11	111725400	111725600	11_111725400_111725600_+	45	+	0.00297155
11	111725600	111725800	11_111725600_111725800_+	73	+	0.00468655
11	111725800	111726000	11_111725800_111726000_+	30	+	0.0115729
11	111726000	111726200	11_111726000_111726200_+	24	+	0.0172782
11	111726200	111726400	11_111726200_111726400_+	57	+	0.00310011
11	111726400	111726600	11_111726400_111726600_+	37	+	0.00546757
11	111726600	111726800	11_111726600_111726800_+	32	+	0.0148363
11	111726800	111727000	11_111726800_111727000_+	85	+	0.000712929
11	111727000	111727200	11_111727000_111727200_+	73	+	0.00122682
11	111727200	111727400	11_111727200_111727400_+	52	+	0.00453636
11	111727400	111727600	11_111727400_111727600_+	73	+	0.000718519
11	111727600	111727800	11_111727600_111727800_+	91	+	0.000482256
11	111727800	111728000	11_111727800_111728000_+	28	+	0.0166425
11	111728000	111728200	11_111728000_111728200_+	58	+	0.00143239
11	111728200	111728400	11_111728200_111728400_+	161	+	0.0287436
11	111728600	111728800	11_111728600_111728800_+	56	+	0.0158581
11	111728800	111729000	11_111728800_111729000_+	80	+	0.000754645
11	111729000	111729200	11_111729000_111729200_+	27	+	0.0139286
11	111729200	111729400	11_111729200_111729400_+	20	+	0.0321046
11	111729400	111729600	11_111729400_111729600_+	20	+	0.0321046
11	111729600	111729800	11_111729600_111729800_+	35	+	0.00562521
11	111729800	111730000	11_111729800_111730000_+	32	+	0.00659447
11	111730000	111730200	11_111730000_111730200_+	31	+	0.0141245
11	111730200	111730400	11_111730200_111730400_+	112	+	5.87106
11	111964600	111964800	11_111964600_111964800_+	25	+	0.0259948
11	111974000	111974200	11_111974000_111974200_+	27	+	0.0240343
11	111993400	111993600	11_111993400_111993600_+	23	+	0.0285529
11	111995000	111995200	11_111995000_111995200_+	26	+	0.0135166
11	111995400	111995600	11_111995400_111995600_+	42	+	0.00486488
11	111996000	111996200	11_111996000_111996200_+	19	+	0.0325194
11	112019000	112019200	11_112019000_112019200_+	74	+	0.000267403
11	112019200	112019400	11_112019200_112019400_+	57	+	0.00249208
11	112019400	112019600	11_112019400_112019600_+	63	+	0.00020723
11	112020000	112020200	11_112020000_112020200_+	80	+	0.000308721
11	112020200	112020400	11_112020200_112020400_+	52	+	0.000901943
11	112020600	112020800	11_112020600_112020800_+	38	+	0.00594536
11	112020800	112021000	11_112020800_112021000_+	66	+	0.000293851
11	112021200	112021400	11_112021200_112021400_+	35	+	0.00675615
11	112021400	112021600	11_112021400_112021600_+	46	+	0.00170197
11	112021600	112021800	11_112021600_112021800_+	51	+	0.0032707
11	112021800	112022000	11_112021800_112022000_+	35	+	0.00952398
11	112025400	112025600	11_112025400_112025600_+	88	+	0.00267066
11	112025600	112025800	11_112025600_112025800_+	53	+	0.00276587
11	112026200	112026400	11_112026200_112026400_+	32	+	0.00931539
11	112028400	112028600	11_112028400_112028600_+	36	+	0.0101907
11	112028800	112029000	11_112028800_112029000_+	59	+	0.0049455
11	112033400	112033600	11_112033400_112033600_+	111	+	0.00186202
11	112037200	112037400	11_112037200_112037400_+	59	+	0.0117095
11	112039200	112039400	11_112039200_112039400_+	82	+	0.00291519
11	112043400	112043600	11_112043400_112043600_+	63	+	0.000932245
11	112059800	112060000	11_112059800_112060000_+	30	+	0.0134834
11	112061000	112061200	11_112061000_112061200_+	43	+	0.00771541
11	112062400	112062600	11_112062400_112062600_+	32	+	0.00931539
11	112062600	112062800	11_112062600_112062800_+	96	+	8.78172
11	112062800	112063000	11_112062800_112063000_+	144	+	0.384992
11	112063000	112063200	11_112063000_112063200_+	35	+	0.00675615
11	112063200	112063400	11_112063200_112063400_+	49	+	0.00123745
11	112063400	112063600	11_112063400_112063600_+	116	+	6.63842
11	112064000	112064200	11_112064000_112064200_+	24	+	0.0172782
11	112074400	112074600	11_112074400_112074600_+	23	+	0.0441518
11	112074600	112074800	11_112074600_112074800_+	36	+	0.0101907
11	112074800	112075000	11_112074800_112075000_+	22	+	0.0283975
11	112081800	112082000	11_112081800_112082000_+	24	+	0.0225701
11	112082000	112082200	11_112082000_112082200_+	18	+	0.0370492
11	112082400	112082600	11_112082400_112082600_+	27	+	0.0139286
11	112082600	112082800	11_112082600_112082800_+	48	+	0.00106569
11	112082800	112083000	11_112082800_112083000_+	36	+	0.00503538
11	112083000	112083200	11_112083000_112083200_+	20	+	0.0321046
11	112083200	112083400	11_112083200_112083400_+	119	+	8.05591
11	112083400	112083600	11_112083400_112083600_+	107	+	2.43907
11	112083600	112083800	11_112083600_112083800_+	65	+	0.000324003
11	112083800	112084000	11_112083800_112084000_+	121	+	1.27983
11	112084000	112084200	11_112084000_112084200_+	95	+	0.000270837
11	112084200	112084400	11_112084200_112084400_+	49	+	0.0015872
11	112084400	112084600	11_112084400_112084600_+	28	+	0.0124074
11	112084600	112084800	11_112084600_112084800_+	27	+	0.0185093
11	112084800	112085000	11_112084800_112085000_+	29	+	0.0149749
11	112095400	112095600	11_112095400_112095600_+	22	+	0.0439683
11	112233400	112233600	11_112233400_112233600_+	25	+	0.0292946
11	112963200	112963400	11_112963200_112963400_+	35	+	0.0226975
11	113029200	113029400	11_113029200_113029400_+	21	+	0.0485514
11	113207800	113208000	11_113207800_113208000_+	31	+	0.0425357
11	113271800	113272000	11_113271800_113272000_+	36	+	0.00864139
11	113275200	113275400	11_113275200_113275400_+	55	+	0.00292036
11	113275400	113275600	11_113275400_113275600_+	70	+	0.00242136
11	113275600	113275800	11_113275600_113275800_+	55	+	0.00441572
11	113275800	113276000	11_113275800_113276000_+	36	+	0.0138818
11	113276000	113276200	11_113276000_113276200_+	37	+	0.0318551
11	113276200	113276400	11_113276200_113276400_+	34	+	0.0346892
11	113276400	113276600	11_113276400_113276600_+	74	+	0.00647204
11	113276600	113276800	11_113276600_113276800_+	46	+	0.0137667
11	113276800	113277000	11_113276800_113277000_+	93	+	7.62036
11	113277000	113277200	11_113277000_113277200_+	276	+	0.00198389
11	113277200	113277400	11_113277200_113277400_+	157	+	0.0015425
11	113277400	113277600	11_113277400_113277600_+	197	+	0.00177557
11	113277600	113277800	11_113277600_113277800_+	189	+	0.00702443
11	113277800	113278000	11_113277800_113278000_+	46	+	0.015906
11	113278000	113278200	11_113278000_113278200_+	89	+	0.00124592
11	114401600	114401800	11_114401600_114401800_+	35	+	0.00562521
11	114402800	114403000	11_114402800_114403000_+	60	+	0.00028643
11	114405600	114405800	11_114405600_114405800_+	57	+	0.00249208
11	114407400	114407600	11_114407400_114407600_+	163	+	0.308381
11	114407600	114407800	11_114407600_114407800_+	68	+	0.000241818
11	114408200	114408400	11_114408200_114408400_+	38	+	0.00328769
11	114408400	114408600	11_114408400_114408600_+	74	+	0.000878113
11	114409200	114409400	11_114409200_114409400_+	49	+	0.00123745
11	114409400	114409600	11_114409400_114409600_+	154	+	5.37442
11	114410000	114410200	11_114410000_114410200_+	18	+	0.0455929
11	114411200	114411400	11_114411200_114411400_+	23	+	0.0320604
11	114417800	114418000	11_114417800_114418000_+	22	+	0.0221733
11	117144200	117144400	11_117144200_117144400_+	28	+	0.0476925
11	117152400	117152600	11_117152400_117152600_+	30	+	0.0134834
11	117163800	117164000	11_117163800_117164000_+	82	+	0.000188632
11	117167400	117167600	11_117167400_117167600_+	146	+	0.00268961
11	117167600	117167800	11_117167600_117167800_+	188	+	0.00024344
11	117167800	117168000	11_117167800_117168000_+	93	+	7.62036
11	117168000	117168200	11_117168000_117168200_+	25	+	0.0201511
11	117168200	117168400	11_117168200_117168400_+	73	+	0.00157471
11	117168400	117168600	11_117168400_117168600_+	89	+	0.00124592
11	117168600	117168800	11_117168600_117168800_+	42	+	0.00838153
11	117169000	117169200	11_117169000_117169200_+	185	+	0.000669173
11	117169200	117169400	11_117169200_117169400_+	280	+	6.49507
11	117169400	117169600	11_117169400_117169600_+	73	+	0.000399709
11	117169600	117169800	11_117169600_117169800_+	116	+	1.87558
11	117169800	117170000	11_117169800_117170000_+	323	+	0.481965
11	117170000	117170200	11_117170000_117170200_+	69	+	0.00126687
11	117170200	117170400	11_117170200_117170400_+	260	+	0.00127456
11	117170400	117170600	11_117170400_117170600_+	154	+	3.55732
11	117170600	117170800	11_117170600_117170800_+	187	+	0.000179878
11	117170800	117171000	11_117170800_117171000_+	76	+	0.000571396
11	117171200	117171400	11_117171200_117171400_+	24	+	0.0255857
11	117171400	117171600	11_117171400_117171600_+	50	+	0.00111335
11	117234200	117234400	11_117234200_117234400_+	22	+	0.0251579
11	117238600	117238800	11_117238600_117238800_+	31	+	0.027437
11	117238800	117239000	11_117238800_117239000_+	25	+	0.0328517
11	117247200	117247400	11_117247200_117247400_+	20	+	0.039938
11	117253000	117253200	11_117253000_117253200_+	20	+	0.039938
11	117254000	117254200	11_117254000_117254200_+	24	+	0.03617
11	117281800	117282000	11_117281800_117282000_+	29	+	0.0322904
11	117282000	117282200	11_117282000_117282200_+	38	+	0.0157699
11	117282200	117282400	11_117282200_117282400_+	18	+	0.0370492
11	117282400	117282600	11_117282400_117282600_+	46	+	0.00499559
11	117285200	117285400	11_117285200_117285400_+	21	+	0.0319049
11	117285400	117285600	11_117285400_117285600_+	35	+	0.00952398
11	117285600	117285800	11_117285600_117285800_+	29	+	0.00941113
11	117285800	117286000	11_117285800_117286000_+	55	+	0.00360773
11	117286000	117286200	11_117286000_117286200_+	27	+	0.0139286
11	117286600	117286800	11_117286600_117286800_+	26	+	0.0156486
11	117287000	117287200	11_117287000_117287200_+	34	+	0.0122836
11	117287200	117287400	11_117287200_117287400_+	33	+	0.008365
11	117287400	117287600	11_117287400_117287600_+	29	+	0.0172607
11	117287600	117287800	11_117287600_117287800_+	35	+	0.00562521
11	117287800	117288000	11_117287800_117288000_+	63	+	0.00197592
11	117288000	117288200	11_117288000_117288200_+	55	+	0.000658873
11	117288400	117288600	11_117288400_117288600_+	49	+	0.00123745
11	117288600	117288800	11_117288600_117288800_+	29	+	0.00941113
11	117288800	117289000	11_117288800_117289000_+	19	+	0.0447738
11	117289000	117289200	11_117289000_117289200_+	34	+	0.00628727
11	117289200	117289400	11_117289200_117289400_+	37	+	0.00657479
11	117289400	117289600	11_117289400_117289600_+	62	+	0.00168205
11	117290000	117290200	11_117290000_117290200_+	41	+	0.00534853
11	117290200	117290400	11_117290200_117290400_+	30	+	0.00835356
11	117290400	117290600	11_117290400_117290600_+	44	+	0.0084462
11	117290600	117290800	11_117290600_117290800_+	46	+	0.00170197
11	117290800	117291000	11_117290800_117291000_+	42	+	0.00399139
11	117291200	117291400	11_117291200_117291400_+	56	+	0.00602988
11	117291400	117291600	11_117291400_117291600_+	57	+	0.00198325
11	117291600	117291800	11_117291600_117291800_+	36	+	0.00727409
11	117291800	117292000	11_117291800_117292000_+	60	+	0.00154867
11	117292200	117292400	11_117292200_117292400_+	126	+	0.000427745
11	117292600	117292800	11_117292600_117292800_+	24	+	0.0172782
11	117293000	117293200	11_117293000_117293200_+	50	+	0.000854009
11	118000200	118000400	11_118000200_118000400_+	23	+	0.019563
11	118368600	118368800	11_118368600_118368800_+	34	+	0.0346892
11	118374800	118375000	11_118374800_118375000_+	37	+	0.0092885
11	118375000	118375200	11_118375000_118375200_+	26	+	0.0206013
11	118376600	118376800	11_118376600_118376800_+	29	+	0.0287861
11	118379400	118379600	11_118379400_118379600_+	65	+	0.00334231
11	118382600	118382800	11_118382600_118382800_+	28	+	0.0350626
11	118384600	118384800	11_118384600_118384800_+	19	+	0.0363371
11	118384800	118385000	11_118384800_118385000_+	21	+	0.0356703
11	118386400	118386600	11_118386400_118386600_+	110	+	0.000280953
11	118390600	118390800	11_118390600_118390800_+	39	+	0.0091544
11	118392600	118392800	11_118392600_118392800_+	28	+	0.024734
11	118392800	118393000	11_118392800_118393000_+	29	+	0.0225339
11	118396200	118396400	11_118396200_118396400_+	20	+	0.0358884
11	118396400	118396600	11_118396400_118396600_+	20	+	0.0285851
11	118396800	118397000	11_118396800_118397000_+	60	+	0.000927732
11	118397000	118397200	11_118397000_118397200_+	168	+	0.223471
11	118397200	118397400	11_118397200_118397400_+	87	+	0.000248786
11	118397400	118397600	11_118397400_118397600_+	218	+	0.123243
11	118397600	118397800	11_118397600_118397800_+	104	+	0.000147736
11	118397800	118398000	11_118397800_118398000_+	188	+	0.969801
11	118398000	118398200	11_118398000_118398200_+	64	+	0.00111644
11	118398200	118398400	11_118398200_118398400_+	56	+	0.00410645
11	118398400	118398600	11_118398400_118398600_+	64	+	0.00111644
11	118398600	118398800	11_118398600_118398800_+	53	+	0.00137068
11	118398800	118399000	11_118398800_118399000_+	150	+	1.16434
11	118399000	118399200	11_118399000_118399200_+	60	+	0.000705273
11	118401600	118401800	11_118401600_118401800_+	40	+	0.0233438
11	118407000	118407200	11_118407000_118407200_+	26	+	0.0414262
11	118468600	118468800	11_118468600_118468800_+	29	+	0.0400652
11	118468800	118469000	11_118468800_118469000_+	48	+	0.0161932
11	118471600	118471800	11_118471600_118471800_+	30	+	0.0412389
11	118471800	118472000	11_118471800_118472000_+	32	+	0.0148363
11	118472000	118472200	11_118472000_118472200_+	41	+	0.0064374
11	118472200	118472400	11_118472200_118472400_+	98	+	0.0082468
11	118472400	118472600	11_118472400_118472600_+	99	+	0.00462898
11	118472600	118472800	11_118472600_118472800_+	55	+	0.0124946
11	118472800	118473000	11_118472800_118473000_+	37	+	0.0170452
11	118473200	118473400	11_118473200_118473400_+	55	+	0.0468944
11	118473400	118473600	11_118473400_118473600_+	37	+	0.0170452
11	118473600	118473800	11_118473600_118473800_+	41	+	0.0192005
11	118473800	118474000	11_118473800_118474000_+	62	+	0.0492216
11	118474000	118474200	11_118474000_118474200_+	81	+	0.0170658
11	118474200	118474400	11_118474200_118474400_+	39	+	0.0476482
11	118476800	118477000	11_118476800_118477000_+	45	+	0.0391495
11	118478000	118478200	11_118478000_118478200_+	50	+	0.00901318
11	118481600	118481800	11_118481600_118481800_+	37	+	0.0195291
11	118481800	118482000	11_118481800_118482000_+	103	+	0.0199337
11	118484200	118484400	11_118484200_118484400_+	27	+	0.0466702
11	118484800	118485000	11_118484800_118485000_+	52	+	0.00549743
11	118488600	118488800	11_118488600_118488800_+	65	+	0.00720395
11	118489800	118490000	11_118489800_118490000_+	40	+	0.0099015
11	118490000	118490200	11_118490000_118490200_+	60	+	0.0111073
11	118490200	118490400	11_118490200_118490400_+	21	+	0.0356703
11	118491200	118491400	11_118491200_118491400_+	58	+	0.0063576
11	118491800	118492000	11_118491800_118492000_+	31	+	0.027437
11	118493000	118493200	11_118493000_118493200_+	41	+	0.0064374
11	118494200	118494400	11_118494200_118494400_+	65	+	0.00334231
11	118495600	118495800	11_118495600_118495800_+	32	+	0.0253129
11	118495800	118496000	11_118495800_118496000_+	37	+	0.00450956
11	118496200	118496400	11_118496200_118496400_+	21	+	0.0397002
11	118497800	118498000	11_118497800_118498000_+	24	+	0.0402183
11	118498000	118498200	11_118498000_118498200_+	66	+	0.0173821
11	118499200	118499400	11_118499200_118499400_+	43	+	0.0107497
11	118499800	118500000	11_118499800_118500000_+	32	+	0.0357402
11	118500800	118501000	11_118500800_118501000_+	19	+	0.0404219
11	118501600	118501800	11_118501600_118501800_+	43	+	0.00646318
11	118501800	118502000	11_118501800_118502000_+	47	+	0.0149359
11	118502400	118502600	11_118502400_118502600_+	96	+	0.0299516
11	118502600	118502800	11_118502600_118502800_+	101	+	0.00350096
11	118502800	118503000	11_118502800_118503000_+	49	+	0.00964531
11	118503000	118503200	11_118503000_118503200_+	41	+	0.0192005
11	118503200	118503400	11_118503200_118503400_+	56	+	0.0333425
11	118503400	118503600	11_118503400_118503600_+	182	+	0.0413094
11	118503600	118503800	11_118503600_118503800_+	25	+	0.036668
11	118503800	118504000	11_118503800_118504000_+	44	+	0.0206232
11	118504000	118504200	11_118504000_118504200_+	71	+	0.00109368
11	118504200	118504400	11_118504200_118504400_+	90	+	0.00051461
11	118504400	118504600	11_118504400_118504600_+	94	+	0.00122036
11	118504600	118504800	11_118504600_118504800_+	182	+	0.0273695
11	118504800	118505000	11_118504800_118505000_+	134	+	0.00199932
11	118505000	118505200	11_118505000_118505200_+	42	+	0.00989462
11	118505200	118505400	11_118505200_118505400_+	90	+	0.00192412
11	118505400	118505600	11_118505400_118505600_+	49	+	0.00387145
11	118505600	118505800	11_118505600_118505800_+	33	+	0.0179683
11	118505800	118506000	11_118505800_118506000_+	58	+	0.0028746
11	118506000	118506200	11_118506000_118506200_+	129	+	0.0123266
11	118506200	118506400	11_118506200_118506400_+	115	+	0.00311367
11	118506400	118506600	11_118506400_118506600_+	100	+	0.00910444
11	118506600	118506800	11_118506600_118506800_+	37	+	0.0109198
11	118507400	118507600	11_118507400_118507600_+	31	+	0.0141245
11	118509000	118509200	11_118509000_118509200_+	24	+	0.03617
11	118510000	118510200	11_118510000_118510200_+	35	+	0.0111857
11	118519600	118519800	11_118519600_118519800_+	123	+	0.000189014
11	118520000	118520200	11_118520000_118520200_+	43	+	0.0125549
11	118520800	118521000	11_118520800_118521000_+	66	+	0.00200669
11	118521200	118521400	11_118521200_118521400_+	85	+	0.00121807
11	118521800	118522000	11_118521800_118522000_+	35	+	0.0151215
11	118522000	118522200	11_118522000_118522200_+	134	+	0.021883
11	118522200	118522400	11_118522200_118522400_+	145	+	5.75624
11	118522400	118522600	11_118522400_118522600_+	240	+	0.00232336
11	118522600	118522800	11_118522600_118522800_+	203	+	0.00304197
11	118522800	118523000	11_118522800_118523000_+	321	+	0.0143949
11	118523000	118523200	11_118523000_118523200_+	109	+	0.48675
11	118523200	118523400	11_118523200_118523400_+	183	+	3.07194
11	118523400	118523600	11_118523400_118523600_+	21	+	0.0485514
11	118523600	118523800	11_118523600_118523800_+	42	+	0.00838153
11	118523800	118524000	11_118523800_118524000_+	143	+	0.000269325
11	118524000	118524200	11_118524000_118524200_+	94	+	0.000208355
11	118524200	118524400	11_118524200_118524400_+	130	+	0.000257161
11	118524400	118524600	11_118524400_118524600_+	112	+	0.0051519
11	118524600	118524800	11_118524600_118524800_+	128	+	0.000922581
11	118524800	118525000	11_118524800_118525000_+	213	+	0.00122751
11	118525000	118525200	11_118525000_118525200_+	284	+	0.00174591
11	118525200	118525400	11_118525200_118525400_+	116	+	0.000380544
11	118525400	118525600	11_118525400_118525600_+	32	+	0.0127888
11	118525600	118525800	11_118525600_118525800_+	39	+	0.00537846
11	118525800	118526000	11_118525800_118526000_+	145	+	3.82333
11	118526000	118526200	11_118526000_118526200_+	318	+	3.62311
11	118526200	118526400	11_118526200_118526400_+	74	+	0.00019166
11	118526400	118526600	11_118526400_118526600_+	115	+	0.000292782
11	118526600	118526800	11_118526600_118526800_+	32	+	0.0109521
11	118590400	118590600	11_118590400_118590600_+	27	+	0.0271677
11	118592600	118592800	11_118592600_118592800_+	23	+	0.035829
11	118593600	118593800	11_118593600_118593800_+	28	+	0.0350626
11	118597600	118597800	11_118597600_118597800_+	35	+	0.0289447
11	118600600	118600800	11_118600600_118600800_+	27	+	0.0271677
11	118600800	118601000	11_118600800_118601000_+	54	+	0.0361208
11	118601000	118601200	11_118601000_118601200_+	77	+	0.0389057
11	118601600	118601800	11_118601600_118601800_+	27	+	0.0305546
11	118602000	118602200	11_118602000_118602200_+	19	+	0.0447738
11	118602200	118602400	11_118602200_118602400_+	83	+	0.010217
11	118602400	118602600	11_118602400_118602600_+	108	+	0.00588668
11	119110800	119111000	11_119110800_119111000_+	28	+	0.0390171
11	119116600	119116800	11_119116600_119116800_+	43	+	0.0474411
11	119206000	119206200	11_119206000_119206200_+	29	+	0.025535
11	119206200	119206400	11_119206200_119206400_+	34	+	0.021579
11	119206400	119206600	11_119206400_119206600_+	97	+	0.00103914
11	119232400	119232600	11_119232400_119232600_+	24	+	0.0198032
11	119232600	119232800	11_119232600_119232800_+	17	+	0.0467575
11	119271600	119271800	11_119271600_119271800_+	19	+	0.0404219
11	119271800	119272000	11_119271800_119272000_+	48	+	0.00137576
11	119273800	119274000	11_119273800_119274000_+	46	+	0.00857531
11	119274800	119275000	11_119274800_119275000_+	49	+	0.00571588
11	119276000	119276200	11_119276000_119276200_+	78	+	0.000490752
11	119277600	119277800	11_119277600_119277800_+	26	+	0.0156486
11	119277800	119278000	11_119277800_119278000_+	23	+	0.0285529
11	119278000	119278200	11_119278000_119278200_+	51	+	0.00210286
11	119278200	119278400	11_119278200_119278400_+	97	+	0.000445849
11	119278400	119278600	11_119278400_119278600_+	56	+	0.00215453
11	119278600	119278800	11_119278600_119278800_+	82	+	0.000491558
11	119284800	119285000	11_119284800_119285000_+	17	+	0.0422774
11	119285000	119285200	11_119285000_119285200_+	58	+	0.0023028
11	119285200	119285400	11_119285200_119285400_+	172	+	0.000420228
11	119285400	119285600	11_119285400_119285600_+	99	+	4.66847
11	119287800	119288000	11_119287800_119288000_+	31	+	0.0103798
11	119296800	119297000	11_119296800_119297000_+	82	+	0.000132928
11	119297200	119297400	11_119297200_119297400_+	20	+	0.0442533
11	119297400	119297600	11_119297400_119297600_+	87	+	0.000248786
11	119298200	119298400	11_119298200_119298400_+	76	+	0.000424425
11	119298400	119298600	11_119298400_119298600_+	168	+	0.000482112
11	119299400	119299600	11_119299400_119299600_+	312	+	0.0727389
11	119299600	119299800	11_119299600_119299800_+	168	+	0.012638
11	119299800	119300000	11_119299800_119300000_+	141	+	2.03357
11	119300000	119300200	11_119300000_119300200_+	242	+	0.631493
11	119300200	119300400	11_119300200_119300400_+	187	+	0.213972
11	119300400	119300600	11_119300400_119300600_+	268	+	0.064538
11	119300600	119300800	11_119300600_119300800_+	181	+	2.17535
11	119300800	119301000	11_119300800_119301000_+	123	+	1.09879
11	119301000	119301200	11_119301000_119301200_+	120	+	5.09375
11	119301200	119301400	11_119301200_119301400_+	160	+	8.78795
11	119301400	119301600	11_119301400_119301600_+	136	+	6.35345
11	119301600	119301800	11_119301600_119301800_+	238	+	2.98934
11	119301800	119302000	11_119301800_119302000_+	63	+	0.00020723
11	119302000	119302200	11_119302000_119302200_+	113	+	0.000168154
11	119302200	119302400	11_119302200_119302400_+	85	+	0.000712929
11	119302400	119302600	11_119302400_119302600_+	136	+	1.11602
11	119302600	119302800	11_119302600_119302800_+	267	+	0.0718795
11	119302800	119303000	11_119302800_119303000_+	101	+	2.59219
11	119303000	119303200	11_119303000_119303200_+	116	+	6.63842
11	119303200	119303400	11_119303200_119303400_+	204	+	0.729734
11	119303400	119303600	11_119303400_119303600_+	93	+	0.000423627
11	119303600	119303800	11_119303600_119303800_+	153	+	0.588531
11	119303800	119304000	11_119303800_119304000_+	143	+	0.000370224
11	119304000	119304200	11_119304000_119304200_+	126	+	0.313643
11	119304200	119304400	11_119304200_119304400_+	155	+	2.18171
11	119304400	119304600	11_119304400_119304600_+	260	+	3.40419
11	119304600	119304800	11_119304600_119304800_+	358	+	0.0141443
11	119304800	119305000	11_119304800_119305000_+	374	+	0.000113363
11	119305000	119305200	11_119305000_119305200_+	255	+	0.122166
11	119305200	119305400	11_119305200_119305400_+	161	+	0.971704
11	119305400	119305600	11_119305400_119305600_+	109	+	7.24037
11	119305600	119305800	11_119305600_119305800_+	28	+	0.0124074
11	119305800	119306000	11_119305800_119306000_+	218	+	0.00205695
11	119306000	119306200	11_119306000_119306200_+	395	+	3.42464
11	119306200	119306400	11_119306200_119306400_+	316	+	0.00836605
11	119306400	119306600	11_119306400_119306600_+	403	+	1.17392
11	119306600	119306800	11_119306600_119306800_+	326	+	0.0111725
11	119306800	119307000	11_119306800_119307000_+	101	+	0.000473974
11	119307000	119307200	11_119307000_119307200_+	286	+	3.66514
11	119307200	119307400	11_119307200_119307400_+	173	+	2.05687
11	119307400	119307600	11_119307400_119307600_+	235	+	0.000263959
11	119307600	119307800	11_119307600_119307800_+	84	+	0.00011174
11	120325200	120325400	11_120325200_120325400_+	78	+	0.00145541
11	120327400	120327600	11_120327400_120327600_+	76	+	0.000310867
11	120329800	120330000	11_120329800_120330000_+	17	+	0.0422774
11	120330000	120330200	11_120330000_120330200_+	68	+	0.000806942
11	120330200	120330400	11_120330200_120330400_+	85	+	3.11039
11	120330400	120330600	11_120330400_120330600_+	111	+	0.000364844
11	120330600	120330800	11_120330600_120330800_+	183	+	4.67412
11	120330800	120331000	11_120330800_120331000_+	73	+	0.000718519
11	120331000	120331200	11_120331000_120331200_+	331	+	0.000472797
11	120331200	120331400	11_120331200_120331400_+	307	+	0.015846
11	120331400	120331600	11_120331400_120331600_+	277	+	0.0121363
11	120331600	120331800	11_120331600_120331800_+	149	+	1.23859
11	120331800	120332000	11_120331800_120332000_+	43	+	0.00186356
11	120332000	120332200	11_120332000_120332200_+	96	+	0.000180798
11	120332200	120332400	11_120332200_120332400_+	77	+	0.000145498
11	120332600	120332800	11_120332600_120332800_+	556	+	0.00341763
11	120332800	120333000	11_120332800_120333000_+	112	+	1.01887
11	120333000	120333200	11_120333000_120333200_+	236	+	1.30431
11	120333200	120333400	11_120333200_120333400_+	80	+	0.000222711
11	120333400	120333600	11_120333400_120333600_+	66	+	0.000150169
11	120336800	120337000	11_120336800_120337000_+	117	+	0.00893493
11	120337000	120337200	11_120337000_120337200_+	45	+	0.0220973
11	120337200	120337400	11_120337200_120337400_+	24	+	0.0288553
11	120394200	120394400	11_120394200_120394400_+	40	+	0.0452807
11	120420800	120421000	11_120420800_120421000_+	26	+	0.0206013
11	120421800	120422000	11_120421800_120422000_+	37	+	0.0092885
11	120424200	120424400	11_120424200_120424400_+	20	+	0.0442533
11	120428000	120428200	11_120428000_120428200_+	66	+	0.00313275
11	120428200	120428400	11_120428200_120428400_+	28	+	0.0350626
11	120429400	120429600	11_120429400_120429600_+	58	+	0.0063576
11	120429600	120429800	11_120429600_120429800_+	25	+	0.036668
11	120431600	120431800	11_120431600_120431800_+	19	+	0.0493912
11	120431800	120432000	11_120431800_120432000_+	39	+	0.0145958
11	120437200	120437400	11_120437200_120437400_+	19	+	0.0404219
11	120441600	120441800	11_120441600_120441800_+	23	+	0.019563
11	120442000	120442200	11_120442000_120442200_+	39	+	0.0145958
11	120446400	120446600	11_120446400_120446600_+	26	+	0.0265238
11	120449000	120449200	11_120449000_120449200_+	23	+	0.0320604
11	120451400	120451600	11_120451400_120451600_+	50	+	0.0216326
11	120451600	120451800	11_120451600_120451800_+	51	+	0.0059166
11	120457000	120457200	11_120457000_120457200_+	53	+	0.00420198
11	120458000	120458200	11_120458000_120458200_+	59	+	0.000584324
11	120458200	120458400	11_120458200_120458400_+	26	+	0.0206013
11	120459200	120459400	11_120459200_120459400_+	45	+	0.00544176
11	120460600	120460800	11_120460600_120460800_+	46	+	0.00410371
11	120465200	120465400	11_120465200_120465400_+	55	+	0.00360773
11	120467200	120467400	11_120467200_120467400_+	39	+	0.00772652
11	120469200	120469400	11_120469200_120469400_+	35	+	0.00952398
11	120475200	120475400	11_120475200_120475400_+	30	+	0.0179595
11	120475400	120475600	11_120475400_120475600_+	60	+	0.00028643
11	120476600	120476800	11_120476600_120476800_+	63	+	0.00248316
11	120477200	120477400	11_120477200_120477400_+	23	+	0.0223089
11	120477400	120477600	11_120477400_120477600_+	30	+	0.0134834
11	120477600	120477800	11_120477600_120477800_+	25	+	0.0152751
11	120478000	120478200	11_120478000_120478200_+	28	+	0.0313648
11	120478200	120478400	11_120478200_120478400_+	145	+	0.000246472
11	120479800	120480000	11_120479800_120480000_+	47	+	0.00458735
11	120480000	120480200	11_120480000_120480200_+	217	+	0.012981
11	120480200	120480400	11_120480200_120480400_+	127	+	0.000152043
11	120480400	120480600	11_120480400_120480600_+	22	+	0.0283975
11	120481200	120481400	11_120481200_120481400_+	239	+	0.000377037
11	120481400	120481600	11_120481400_120481600_+	180	+	3.52079
11	120484400	120484600	11_120484400_120484600_+	89	+	0.00124592
11	120485000	120485200	11_120485000_120485200_+	235	+	7.47677
11	120485200	120485400	11_120485200_120485400_+	79	+	0.00275647
11	120485400	120485600	11_120485400_120485600_+	190	+	0.000112969
11	120485600	120485800	11_120485600_120485800_+	525	+	0.00284166
11	120485800	120486000	11_120485800_120486000_+	25	+	0.0201511
11	120486000	120486200	11_120486000_120486200_+	218	+	0.000351244
11	120486400	120486600	11_120486400_120486600_+	72	+	0.000434755
11	120486600	120486800	11_120486600_120486800_+	125	+	0.23805
11	120486800	120487000	11_120486800_120487000_+	136	+	0.239125
11	120487000	120487200	11_120487000_120487200_+	224	+	0.000728074
11	120487200	120487400	11_120487200_120487400_+	141	+	0.000149894
11	120487400	120487600	11_120487400_120487600_+	40	+	0.0099015
11	120487600	120487800	11_120487600_120487800_+	115	+	0.000103722
11	120487800	120488000	11_120487800_120488000_+	42	+	0.00838153
11	120488000	120488200	11_120488000_120488200_+	28	+	0.0144148
11	120488200	120488400	11_120488200_120488400_+	143	+	9.41799
11	120488400	120488600	11_120488400_120488600_+	78	+	0.00018836
11	120488600	120488800	11_120488600_120488800_+	43	+	0.00442652
11	120488800	120489000	11_120488800_120489000_+	20	+	0.0358884
11	121045600	121045800	11_121045600_121045800_+	164	+	7.31275
11	121047400	121047600	11_121047400_121047600_+	65	+	0.000441304
11	121053400	121053600	11_121053400_121053600_+	25	+	0.0175958
11	121053600	121053800	11_121053600_121053800_+	72	+	0.000318846
11	121055000	121055200	11_121055000_121055200_+	45	+	0.0044875
11	121055200	121055400	11_121055200_121055400_+	21	+	0.0397002
11	121060000	121060200	11_121060000_121060200_+	34	+	0.0105018
11	121086800	121087000	11_121086800_121087000_+	112	+	1.62903
11	121087000	121087200	11_121087000_121087200_+	98	+	0.00022115
11	121087200	121087400	11_121087200_121087400_+	178	+	5.80494
11	121087400	121087600	11_121087400_121087600_+	55	+	0.0023411
11	121087600	121087800	11_121087600_121087800_+	62	+	0.0010155
11	121087800	121088000	11_121087800_121088000_+	25	+	0.0152751
11	121088000	121088200	11_121088000_121088200_+	123	+	1.75196
11	121088200	121088400	11_121088200_121088400_+	53	+	0.000812114
11	121088400	121088600	11_121088400_121088600_+	24	+	0.0198032
11	121088600	121088800	11_121088600_121088800_+	71	+	0.000348237
11	121088800	121089000	11_121088800_121089000_+	38	+	0.00594536
11	121089000	121089200	11_121089000_121089200_+	33	+	0.008365
11	121089400	121089600	11_121089400_121089600_+	39	+	0.00443273
11	121089600	121089800	11_121089600_121089800_+	111	+	0.000133659
11	121089800	121090000	11_121089800_121090000_+	138	+	0.56739
11	121090000	121090200	11_121090000_121090200_+	61	+	0.00142664
11	121090200	121090400	11_121090200_121090400_+	112	+	0.622988
11	121090400	121090600	11_121090400_121090600_+	68	+	0.000806942
11	121303400	121303600	11_121303400_121303600_+	85	+	0.00249297
11	121304200	121304400	11_121304200_121304400_+	58	+	0.0028746
11	121304400	121304600	11_121304400_121304600_+	47	+	0.00194415
11	121306400	121306600	11_121306400_121306600_+	45	+	0.00544176
11	121307000	121307200	11_121307000_121307200_+	63	+	0.00121131
11	121307200	121307400	11_121307200_121307400_+	110	+	0.000142428
11	121307400	121307600	11_121307400_121307600_+	188	+	0.000456948
11	121307600	121307800	11_121307600_121307800_+	219	+	0.000247827
11	121307800	121308000	11_121307800_121308000_+	189	+	5.44623
11	121308000	121308200	11_121308000_121308200_+	202	+	4.85482
11	121308200	121308400	11_121308200_121308400_+	31	+	0.0187395
11	121308600	121308800	11_121308600_121308800_+	88	+	0.000230811
11	121308800	121309000	11_121308800_121309000_+	87	+	2.54803
11	121309000	121309200	11_121309000_121309200_+	180	+	3.52079
11	121309200	121309400	11_121309200_121309400_+	296	+	0.00350873
11	121309400	121309600	11_121309400_121309600_+	191	+	0.0013672
11	121309600	121309800	11_121309600_121309800_+	242	+	1.03611
11	121309800	121310000	11_121309800_121310000_+	104	+	0.00029043
11	121310000	121310200	11_121310000_121310200_+	97	+	0.000327195
11	121310200	121310400	11_121310200_121310400_+	179	+	8.22441
11	121310400	121310600	11_121310400_121310600_+	369	+	0.00406692
11	121310600	121310800	11_121310600_121310800_+	395	+	0.00126302
11	121310800	121311000	11_121310800_121311000_+	90	+	4.45938
11	121311000	121311200	11_121311000_121311200_+	97	+	3.64787
11	121311200	121311400	11_121311200_121311400_+	103	+	0.000157984
11	121311400	121311600	11_121311400_121311600_+	211	+	0.177308
11	121311600	121311800	11_121311600_121311800_+	107	+	0.000455052
11	121311800	121312000	11_121311800_121312000_+	81	+	0.00052833
11	121312000	121312200	11_121312000_121312200_+	88	+	7.90527
11	121312400	121312600	11_121312400_121312600_+	69	+	0.00126687
11	121312600	121312800	11_121312600_121312800_+	112	+	2.54888
11	121312800	121313000	11_121312800_121313000_+	96	+	0.000474136
11	121313000	121313200	11_121313000_121313200_+	44	+	0.0016654
11	121589200	121589400	11_121589200_121589400_+	21	+	0.0397002
11	121595600	121595800	11_121595600_121595800_+	26	+	0.0265238
11	121625200	121625400	11_121625200_121625400_+	22	+	0.0485166
11	121627600	121627800	11_121627600_121627800_+	57	+	0.00156176
11	121629800	121630000	11_121629800_121630000_+	26	+	0.0180073
11	121630000	121630200	11_121630000_121630200_+	26	+	0.0156486
11	121630200	121630400	11_121630200_121630400_+	76	+	0.00011154
11	121630800	121631000	11_121630800_121631000_+	63	+	0.00121131
11	121631000	121631200	11_121631000_121631200_+	22	+	0.0221733
11	121631200	121631400	11_121631200_121631400_+	27	+	0.0240343
11	121631400	121631600	11_121631400_121631600_+	27	+	0.0161049
11	121631600	121631800	11_121631600_121631800_+	86	+	0.000368709
11	121631800	121632000	11_121631800_121632000_+	75	+	0.000337995
11	121632000	121632200	11_121632000_121632200_+	61	+	0.00229437
11	121632200	121632400	11_121632200_121632400_+	85	+	0.000289124
11	121632400	121632600	11_121632400_121632600_+	108	+	0.52383
11	121632600	121632800	11_121632600_121632800_+	76	+	0.000159476
11	121632800	121633000	11_121632800_121633000_+	75	+	0.000122811
11	121633000	121633200	11_121633000_121633200_+	85	+	0.00156374
11	121633200	121633400	11_121633200_121633400_+	55	+	0.000493185
11	123534600	123534800	11_123534600_123534800_+	24	+	0.03617
11	123623400	123623600	11_123623400_123623600_+	28	+	0.0190999
11	123623600	123623800	11_123623600_123623800_+	37	+	0.0127495
11	123623800	123624000	11_123623800_123624000_+	27	+	0.0466702
11	123624000	123624200	11_123624000_123624200_+	29	+	0.0197779
11	123624400	123624600	11_123624400_123624600_+	18	+	0.0370492
11	123625400	123625600	11_123625400_123625600_+	23	+	0.0285529
11	123625600	123625800	11_123625600_123625800_+	18	+	0.0455929
11	123626400	123626600	11_123626400_123626600_+	62	+	0.00406265
11	124623000	124623200	11_124623000_124623200_+	35	+	0.00952398
11	124625800	124626000	11_124625800_124626000_+	23	+	0.0285529
11	124626800	124627000	11_124626800_124627000_+	22	+	0.0356572
11	124630800	124631000	11_124630800_124631000_+	29	+	0.025535
11	124631200	124631400	11_124631200_124631400_+	37	+	0.00784421
11	124632000	124632200	11_124632000_124632200_+	31	+	0.0141245
11	124632400	124632600	11_124632400_124632600_+	40	+	0.00399374
11	124632600	124632800	11_124632600_124632800_+	43	+	0.00442652
11	124632800	124633000	11_124632800_124633000_+	25	+	0.0175958
11	124633200	124633400	11_124633200_124633400_+	51	+	0.00402077
11	124633400	124633600	11_124633400_124633600_+	69	+	0.00097698
11	124633600	124633800	11_124633600_124633800_+	19	+	0.0325194
11	124633800	124634000	11_124633800_124634000_+	31	+	0.00880757
11	124634000	124634200	11_124634000_124634200_+	126	+	0.000226052
11	124634200	124634400	11_124634200_124634400_+	61	+	0.00286443
11	124807600	124807800	11_124807600_124807800_+	27	+	0.0139286
11	124807800	124808000	11_124807800_124808000_+	27	+	0.0139286
11	125569400	125569600	11_125569400_125569600_+	39	+	0.00537846
11	125572400	125572600	11_125572400_125572600_+	135	+	1.19533
11	125575200	125575400	11_125575200_125575400_+	152	+	0.000634857
11	125577400	125577600	11_125577400_125577600_+	30	+	0.0115729
11	125578000	125578200	11_125578000_125578200_+	30	+	0.0156091
11	125578200	125578400	11_125578200_125578400_+	96	+	0.000180798
11	125578800	125579000	11_125578800_125579000_+	94	+	0.00039709
11	125579000	125579200	11_125579000_125579200_+	40	+	0.0048676
11	125580000	125580200	11_125580000_125580200_+	111	+	1.10879
11	125581200	125581400	11_125581200_125581400_+	80	+	0.0001582
11	125582200	125582400	11_125582200_125582400_+	122	+	2.92959
11	125582400	125582600	11_125582400_125582600_+	59	+	0.0071455
11	125583400	125583600	11_125583400_125583600_+	195	+	0.000268024
11	125583600	125583800	11_125583600_125583800_+	433	+	0.00170386
11	125583800	125584000	11_125583800_125584000_+	149	+	0.06932
11	125584000	125584200	11_125584000_125584200_+	167	+	0.684241
11	125584200	125584400	11_125584200_125584400_+	154	+	0.909549
11	125584400	125584600	11_125584400_125584600_+	30	+	0.00835356
11	125626600	125626800	11_125626600_125626800_+	36	+	0.00413796
11	125629200	125629400	11_125629200_125629400_+	46	+	0.00215262
11	125633200	125633400	11_125633200_125633400_+	80	+	0.00128296
11	125635400	125635600	11_125635400_125635600_+	85	+	4.71469
11	125637400	125637600	11_125637400_125637600_+	68	+	0.000806942
11	125643800	125644000	11_125643800_125644000_+	36	+	0.00607638
11	125644000	125644200	11_125644000_125644200_+	38	+	0.00404047
11	125644200	125644400	11_125644200_125644400_+	52	+	0.00549743
11	125644400	125644600	11_125644400_125644600_+	66	+	0.000211676
11	125644600	125644800	11_125644600_125644800_+	27	+	0.0211501
11	125653600	125653800	11_125653600_125653800_+	16	+	0.0483285
11	125655200	125655400	11_125655200_125655400_+	112	+	0.000250293
11	125655600	125655800	11_125655600_125655800_+	19	+	0.0325194
11	125656000	125656200	11_125656000_125656200_+	21	+	0.0284025
11	125656200	125656400	11_125656200_125656400_+	73	+	0.00312053
11	125656600	125656800	11_125656600_125656800_+	48	+	0.00106569
11	125658000	125658200	11_125658000_125658200_+	35	+	0.0199385
11	125660800	125661000	11_125660800_125661000_+	23	+	0.0223089
11	125661800	125662000	11_125661800_125662000_+	18	+	0.0370492
11	125664200	125664400	11_125664200_125664400_+	33	+	0.0115859
11	125664400	125664600	11_125664400_125664600_+	17	+	0.0422774
11	125675800	125676000	11_125675800_125676000_+	49	+	0.0400864
11	126269200	126269400	11_126269200_126269400_+	20	+	0.0442533
11	126269600	126269800	11_126269600_126269800_+	22	+	0.0439683
11	126269800	126270000	11_126269800_126270000_+	20	+	0.0321046
11	126271000	126271200	11_126271000_126271200_+	19	+	0.0404219
11	126293800	126294000	11_126293800_126294000_+	29	+	0.0129115
11	126294800	126295000	11_126294800_126295000_+	47	+	0.0436922
11	126295000	126295200	11_126295000_126295200_+	61	+	0.0342298
11	130143600	130143800	11_130143600_130143800_+	74	+	0.0144701
11	130143800	130144000	11_130143800_130144000_+	190	+	0.0380298
11	130144000	130144200	11_130144000_130144200_+	170	+	0.0317318
11	130144400	130144600	11_130144400_130144600_+	49	+	0.0361471
11	134144200	134144400	11_134144200_134144400_+	41	+	0.03136
11	134144800	134145000	11_134144800_134145000_+	89	+	0.017315
11	134145800	134146000	11_134145800_134146000_+	25	+	0.0259948
11	134148600	134148800	11_134148600_134148800_+	44	+	0.0180542
11	134149000	134149200	11_134149000_134149200_+	54	+	0.00819662
11	134149200	134149400	11_134149200_134149400_+	67	+	0.00114017
11	134149400	134149600	11_134149400_134149600_+	239	+	0.0396133
11	134149600	134149800	11_134149600_134149800_+	146	+	0.00133573
11	134149800	134150000	11_134149800_134150000_+	29	+	0.0172607
11	134150000	134150200	11_134150000_134150200_+	108	+	0.000430561
11	134150200	134150400	11_134150200_134150400_+	220	+	0.0132185
11	134150400	134150600	11_134150400_134150600_+	105	+	0.0273549
11	134150600	134150800	11_134150600_134150800_+	110	+	0.000142428
11	134150800	134151000	11_134150800_134151000_+	87	+	0.00224705
11	134151000	134151200	11_134151000_134151200_+	38	+	0.0157699
11	134151200	134151400	11_134151200_134151400_+	353	+	0.0026229
11	134151400	134151600	11_134151400_134151600_+	132	+	0.00169338
11	134225000	134225200	11_134225000_134225200_+	21	+	0.0485514
11	134245400	134245600	11_134245400_134245600_+	43	+	0.0107497
11	134246200	134246400	11_134246200_134246400_+	80	+	0.0289278
11	134246400	134246600	11_134246400_134246600_+	45	+	0.0352532
11	134246600	134246800	11_134246600_134246800_+	31	+	0.0383809
11	134247000	134247200	11_134247000_134247200_+	53	+	0.0416218
11	134247200	134247400	11_134247200_134247400_+	29	+	0.0287861
11	134247400	134247600	11_134247400_134247600_+	23	+	0.0441518
12	754000	754200	12_754000_754200_+	165	+	0.024261
12	754200	754400	12_754200_754400_+	56	+	0.0235559
12	813600	813800	12_813600_813800_+	49	+	0.0015872
12	827000	827200	12_827000_827200_+	72	+	0.00168344
12	827200	827400	12_827200_827400_+	19	+	0.0404219
12	830000	830200	12_830000_830200_+	41	+	0.0125174
12	859200	859400	12_859200_859400_+	24	+	0.0288553
12	859400	859600	12_859400_859600_+	23	+	0.019563
12	861000	861200	12_861000_861200_+	158	+	9.63526
12	861200	861400	12_861200_861400_+	72	+	0.000584608
12	862000	862200	12_862000_862200_+	169	+	0.00107603
12	862200	862400	12_862200_862400_+	80	+	0.00128296
12	871200	871400	12_871200_871400_+	19	+	0.0363371
12	878200	878400	12_878200_878400_+	214	+	0.000529408
12	880800	881000	12_880800_881000_+	84	+	0.0026262
12	881600	881800	12_881600_881800_+	75	+	0.00175996
12	881800	882000	12_881800_882000_+	47	+	0.00555729
12	883000	883200	12_883000_883200_+	30	+	0.0233667
12	883400	883600	12_883400_883600_+	62	+	0.00596849
12	884000	884200	12_884000_884200_+	37	+	0.0170452
12	884200	884400	12_884200_884400_+	22	+	0.0283975
12	884600	884800	12_884600_884800_+	25	+	0.0292946
12	884800	885000	12_884800_885000_+	184	+	0.000689228
12	885000	885200	12_885000_885200_+	116	+	0.0243455
12	885200	885400	12_885200_885400_+	118	+	0.00734549
12	885400	885600	12_885400_885600_+	77	+	0.000205568
12	885600	885800	12_885600_885800_+	146	+	0.00103402
12	885800	886000	12_885800_886000_+	156	+	0.000957741
12	886000	886200	12_886000_886200_+	109	+	0.000960512
12	887200	887400	12_887200_887400_+	40	+	0.011607
12	889000	889200	12_889000_889200_+	64	+	0.00637384
12	889200	889400	12_889200_889400_+	21	+	0.0319049
12	890400	890600	12_890400_890600_+	54	+	0.00474928
12	896000	896200	12_896000_896200_+	102	+	0.00104155
12	896200	896400	12_896200_896400_+	140	+	0.000307717
12	896400	896600	12_896400_896600_+	106	+	0.000257109
12	896600	896800	12_896600_896800_+	132	+	0.000590974
12	897400	897600	12_897400_897600_+	23	+	0.0398596
12	897600	897800	12_897600_897800_+	90	+	0.0006869
12	900400	900600	12_900400_900600_+	95	+	0.000673696
12	900600	900800	12_900600_900800_+	99	+	0.00121313
12	907800	908000	12_907800_908000_+	282	+	0.000644896
12	908000	908200	12_908000_908200_+	50	+	0.00111335
12	908400	908600	12_908400_908600_+	120	+	0.000568173
12	908600	908800	12_908600_908800_+	149	+	1.23859
12	908800	909000	12_908800_909000_+	60	+	0.00196739
12	909000	909200	12_909000_909200_+	159	+	0.000867255
12	909200	909400	12_909200_909400_+	95	+	0.000673696
12	909400	909600	12_909400_909600_+	56	+	0.00215453
12	909600	909800	12_909600_909800_+	205	+	0.0105422
12	909800	910000	12_909800_910000_+	219	+	0.0033902
12	910000	910200	12_910000_910200_+	111	+	9.25498
12	910200	910400	12_910200_910400_+	160	+	0.374244
12	910400	910600	12_910400_910600_+	114	+	0.000158293
12	910600	910800	12_910600_910800_+	59	+	0.000775027
12	910800	911000	12_910800_911000_+	116	+	1.87558
12	911000	911200	12_911000_911200_+	47	+	0.00375385
12	1490000	1490200	12_1490000_1490200_+	38	+	0.0372655
12	1490200	1490400	12_1490200_1490400_+	48	+	0.00421365
12	1490400	1490600	12_1490400_1490600_+	58	+	0.0243866
12	1491000	1491200	12_1491000_1491200_+	67	+	0.00293676
12	1491200	1491400	12_1491200_1491400_+	25	+	0.0259948
12	1491600	1491800	12_1491600_1491800_+	30	+	0.0134834
12	1492000	1492200	12_1492000_1492200_+	39	+	0.00647207
12	1492200	1492400	12_1492200_1492400_+	51	+	0.0032707
12	1492400	1492600	12_1492400_1492600_+	49	+	0.015253
12	1492600	1492800	12_1492600_1492800_+	31	+	0.0187395
12	1493200	1493400	12_1493200_1493400_+	51	+	0.026328
12	1493800	1494000	12_1493800_1494000_+	40	+	0.0179729
12	1494000	1494200	12_1494000_1494200_+	23	+	0.035829
12	1494200	1494400	12_1494200_1494400_+	43	+	0.00537116
12	1494400	1494600	12_1494400_1494600_+	23	+	0.019563
12	1494600	1494800	12_1494600_1494800_+	22	+	0.0439683
12	1494800	1495000	12_1494800_1495000_+	23	+	0.0223089
12	1495000	1495200	12_1495000_1495200_+	31	+	0.0163186
12	1495400	1495600	12_1495400_1495600_+	28	+	0.024734
12	1495600	1495800	12_1495600_1495800_+	31	+	0.0141245
12	1754200	1754400	12_1754200_1754400_+	52	+	0.00191838
12	1754400	1754600	12_1754400_1754600_+	46	+	0.00602967
12	1772800	1773000	12_1772800_1773000_+	75	+	0.00106717
12	1777800	1778000	12_1777800_1778000_+	67	+	0.00186969
12	1780400	1780600	12_1780400_1780600_+	50	+	0.00287808
12	1780600	1780800	12_1780600_1780800_+	24	+	0.0225701
12	1780800	1781000	12_1780800_1781000_+	34	+	0.0189123
12	1781000	1781200	12_1781000_1781200_+	153	+	8.35965
12	1783800	1784000	12_1783800_1784000_+	161	+	0.00219812
12	1784000	1784200	12_1784000_1784200_+	29	+	0.0110605
12	1786000	1786200	12_1786000_1786200_+	129	+	0.00037136
12	1786200	1786400	12_1786200_1786400_+	149	+	0.458749
12	1786600	1786800	12_1786600_1786800_+	97	+	3.64787
12	1786800	1787000	12_1786800_1787000_+	127	+	4.87129
12	1787000	1787200	12_1787000_1787200_+	206	+	2.71496
12	1787200	1787400	12_1787200_1787400_+	271	+	0.197484
12	1787400	1787600	12_1787400_1787600_+	337	+	0.000161286
12	1787600	1787800	12_1787600_1787800_+	134	+	2.02802
12	1787800	1788000	12_1787800_1788000_+	205	+	0.000271036
12	1788000	1788200	12_1788000_1788200_+	521	+	0.00117322
12	1788200	1788400	12_1788200_1788400_+	281	+	1.10636
12	1788400	1788600	12_1788400_1788600_+	21	+	0.0356703
12	2888200	2888400	12_2888200_2888400_+	26	+	0.0206013
12	2888400	2888600	12_2888400_2888600_+	74	+	0.00444381
12	2888600	2888800	12_2888600_2888800_+	28	+	0.024734
12	2889000	2889200	12_2889000_2889200_+	20	+	0.0442533
12	3283000	3283200	12_3283000_3283200_+	82	+	0.0305883
12	3283400	3283600	12_3283400_3283600_+	52	+	0.0352838
12	3283600	3283800	12_3283600_3283800_+	30	+	0.0371567
12	3283800	3284000	12_3283800_3284000_+	80	+	0.0397711
12	3284000	3284200	12_3284000_3284200_+	30	+	0.0371567
12	3284600	3284800	12_3284600_3284800_+	33	+	0.0297374
12	3285000	3285200	12_3285000_3285200_+	33	+	0.0233656
12	3285200	3285400	12_3285200_3285400_+	21	+	0.0485514
12	3285400	3285600	12_3285400_3285600_+	28	+	0.0217948
12	3285600	3285800	12_3285600_3285800_+	59	+	0.0449249
12	3286000	3286200	12_3286000_3286200_+	49	+	0.044265
12	3286200	3286400	12_3286200_3286400_+	50	+	0.0345735
12	4352600	4352800	12_4352600_4352800_+	20	+	0.0358884
12	4353400	4353600	12_4353400_4353600_+	67	+	0.000266547
12	4353600	4353800	12_4353600_4353800_+	153	+	8.35965
12	4354600	4354800	12_4354600_4354800_+	64	+	0.000855959
12	4354800	4355000	12_4354800_4355000_+	22	+	0.0283975
12	4355600	4355800	12_4355600_4355800_+	18	+	0.0370492
12	4356000	4356200	12_4356000_4356200_+	26	+	0.0156486
12	4356400	4356600	12_4356400_4356600_+	24	+	0.0172782
12	4356600	4356800	12_4356600_4356800_+	53	+	0.000613864
12	4357200	4357400	12_4357200_4357400_+	29	+	0.00941113
12	4357400	4357600	12_4357400_4357600_+	26	+	0.0135166
12	4357800	4358000	12_4357800_4358000_+	97	+	0.23746
12	4358000	4358200	12_4358000_4358200_+	78	+	0.000361897
12	4358200	4358400	12_4358200_4358400_+	28	+	0.0106101
12	4358400	4358600	12_4358400_4358600_+	17	+	0.0467575
12	4359400	4359600	12_4359400_4359600_+	28	+	0.0166425
12	5173600	5173800	12_5173600_5173800_+	18	+	0.0411868
12	5175200	5175400	12_5175200_5175400_+	35	+	0.00675615
12	6885200	6885400	12_6885200_6885400_+	40	+	0.0179729
12	6885400	6885600	12_6885400_6885600_+	31	+	0.0163186
12	6976200	6976400	12_6976200_6976400_+	21	+	0.0356703
12	6976400	6976600	12_6976400_6976600_+	33	+	0.0179683
12	6976600	6976800	12_6976600_6976800_+	35	+	0.013048
12	6977400	6977600	12_6977400_6977600_+	20	+	0.0285851
12	6979000	6979200	12_6979000_6979200_+	25	+	0.0152751
12	6979200	6979400	12_6979200_6979400_+	23	+	0.0223089
12	6979600	6979800	12_6979600_6979800_+	20	+	0.0358884
12	7210200	7210400	12_7210200_7210400_+	21	+	0.0439944
12	7212000	7212200	12_7212000_7212200_+	20	+	0.0321046
12	8053000	8053200	12_8053000_8053200_+	22	+	0.0283975
12	8053400	8053600	12_8053400_8053600_+	23	+	0.0285529
12	8053800	8054000	12_8053800_8054000_+	28	+	0.0144148
12	8054600	8054800	12_8054600_8054800_+	23	+	0.0223089
12	8090200	8090400	12_8090200_8090400_+	19	+	0.0447738
12	8092600	8092800	12_8092600_8092800_+	24	+	0.0402183
12	8092800	8093000	12_8092800_8093000_+	35	+	0.00952398
12	8095600	8095800	12_8095600_8095800_+	24	+	0.0255857
12	8096000	8096200	12_8096000_8096200_+	25	+	0.0201511
12	8096600	8096800	12_8096600_8096800_+	27	+	0.0240343
12	8096800	8097000	12_8096800_8097000_+	22	+	0.0356572
12	8097000	8097200	12_8097000_8097200_+	54	+	0.000731407
12	8097400	8097600	12_8097400_8097600_+	42	+	0.00261473
12	8933800	8934000	12_8933800_8934000_+	28	+	0.0390171
12	10222200	10222400	12_10222200_10222400_+	16	+	0.0483285
12	10222600	10222800	12_10222600_10222800_+	26	+	0.0156486
12	11171200	11171400	12_11171200_11171400_+	61	+	0.0164475
12	11171400	11171600	12_11171400_11171600_+	45	+	0.0092435
12	11171600	11171800	12_11171600_11171800_+	38	+	0.00846983
12	11171800	11172000	12_11171800_11172000_+	29	+	0.0197779
12	11172000	11172200	12_11172000_11172200_+	33	+	0.00586446
12	11172400	11172600	12_11172400_11172600_+	61	+	0.00084796
12	11172600	11172800	12_11172600_11172800_+	18	+	0.0411868
12	11172800	11173000	12_11172800_11173000_+	17	+	0.0422774
12	11173400	11173600	12_11173400_11173600_+	22	+	0.0221733
12	11175600	11175800	12_11175600_11175800_+	22	+	0.0283975
12	12466400	12466600	12_12466400_12466600_+	16	+	0.0483285
12	12467200	12467400	12_12467200_12467400_+	18	+	0.0411868
12	12468000	12468200	12_12468000_12468200_+	25	+	0.0328517
12	12469000	12469200	12_12469000_12469200_+	26	+	0.0180073
12	12470200	12470400	12_12470200_12470400_+	27	+	0.0185093
12	12472400	12472600	12_12472400_12472600_+	18	+	0.0411868
12	12473000	12473200	12_12473000_12473200_+	41	+	0.0218808
12	12611800	12612000	12_12611800_12612000_+	21	+	0.0485514
12	12635800	12636000	12_12635800_12636000_+	31	+	0.0121484
12	12642000	12642200	12_12642000_12642200_+	50	+	0.00111335
12	12642200	12642400	12_12642200_12642400_+	23	+	0.0223089
12	12642400	12642600	12_12642400_12642600_+	33	+	0.0115859
12	12642600	12642800	12_12642600_12642800_+	49	+	0.0015872
12	12642800	12643000	12_12642800_12643000_+	50	+	0.000854009
12	12643000	12643200	12_12643000_12643200_+	138	+	1.56125
12	12643200	12643400	12_12643200_12643400_+	109	+	0.00015178
12	12643400	12643600	12_12643400_12643600_+	93	+	0.000110969
12	12643600	12643800	12_12643600_12643800_+	68	+	0.000172586
12	12643800	12644000	12_12643800_12644000_+	20	+	0.0321046
12	12644200	12644400	12_12644200_12644400_+	35	+	0.0151215
12	12718000	12718200	12_12718000_12718200_+	33	+	0.0179683
12	12718800	12719000	12_12718800_12719000_+	21	+	0.0397002
12	12721000	12721200	12_12721000_12721200_+	25	+	0.0229486
12	12721400	12721600	12_12721400_12721600_+	67	+	0.00114017
12	12721600	12721800	12_12721600_12721800_+	23	+	0.0441518
12	12722000	12722200	12_12722000_12722200_+	37	+	0.0147881
12	12722200	12722400	12_12722200_12722400_+	28	+	0.0124074
12	12787400	12787600	12_12787400_12787600_+	19	+	0.0493912
12	12790000	12790200	12_12790000_12790200_+	78	+	0.000132761
12	13003000	13003200	12_13003000_13003200_+	18	+	0.0370492
12	13003800	13004000	12_13003800_13004000_+	22	+	0.0396812
12	13004000	13004200	12_13004000_13004200_+	22	+	0.0356572
12	13055600	13055800	12_13055600_13055800_+	26	+	0.033459
12	13061600	13061800	12_13061600_13061800_+	18	+	0.0455929
12	13068200	13068400	12_13068200_13068400_+	22	+	0.0283975
12	13068600	13068800	12_13068600_13068800_+	27	+	0.0139286
12	13071200	13071400	12_13071200_13071400_+	83	+	0.000812742
12	13079800	13080000	12_13079800_13080000_+	29	+	0.0225339
12	13080600	13080800	12_13080600_13080800_+	40	+	0.00261672
12	13081000	13081200	12_13081000_13081200_+	22	+	0.0221733
12	13081200	13081400	12_13081200_13081400_+	64	+	0.00111644
12	13081400	13081600	12_13081400_13081600_+	34	+	0.0089164
12	13081600	13081800	12_13081600_13081800_+	18	+	0.0370492
12	13081800	13082000	12_13081800_13082000_+	95	+	0.000673696
12	13082000	13082200	12_13082000_13082200_+	95	+	0.000673696
12	13082200	13082400	12_13082200_13082400_+	68	+	0.000333758
12	13082400	13082600	12_13082400_13082600_+	33	+	0.0156205
12	13082600	13082800	12_13082600_13082800_+	74	+	0.00114414
12	13082800	13083000	12_13082800_13083000_+	53	+	0.00175051
12	13083000	13083200	12_13083000_13083200_+	101	+	0.000253013
12	14423800	14424000	12_14423800_14424000_+	26	+	0.0156486
12	14424000	14424200	12_14424000_14424200_+	22	+	0.0356572
12	14424200	14424400	12_14424200_14424400_+	147	+	0.000998474
12	14424400	14424600	12_14424400_14424600_+	78	+	0.00185375
12	14424600	14424800	12_14424600_14424800_+	40	+	0.00588242
12	14424800	14425000	12_14424800_14425000_+	46	+	0.015906
12	14425000	14425200	12_14425000_14425200_+	24	+	0.0255857
12	14425200	14425400	12_14425200_14425400_+	43	+	0.00537116
12	14456400	14456600	12_14456400_14456600_+	60	+	0.00196739
12	14456600	14456800	12_14456600_14456800_+	40	+	0.00399374
12	14457200	14457400	12_14457200_14457400_+	51	+	0.0059166
12	14460400	14460600	12_14460400_14460600_+	130	+	0.000480951
12	14460600	14460800	12_14460600_14460800_+	127	+	0.00159684
12	14460800	14461000	12_14460800_14461000_+	55	+	0.00360773
12	14461000	14461200	12_14461000_14461200_+	40	+	0.00399374
12	14466400	14466600	12_14466400_14466600_+	37	+	0.00657479
12	14475800	14476000	12_14475800_14476000_+	19	+	0.0404219
12	14481000	14481200	12_14481000_14481200_+	141	+	1.28366
12	14496200	14496400	12_14496200_14496400_+	143	+	9.41799
12	14497600	14497800	12_14497600_14497800_+	91	+	8.97824
12	14497800	14498000	12_14497800_14498000_+	109	+	1.31337
12	14498000	14498200	12_14498000_14498200_+	144	+	0.0069896
12	14498200	14498400	12_14498200_14498400_+	91	+	0.00111268
12	14498400	14498600	12_14498400_14498600_+	187	+	0.0351613
12	14498600	14498800	12_14498600_14498800_+	90	+	6.65297
12	14498800	14499000	12_14498800_14499000_+	390	+	0.014802
12	14499000	14499200	12_14499000_14499200_+	106	+	0.000850691
12	14499600	14499800	12_14499600_14499800_+	334	+	0.00581922
12	14499800	14500000	12_14499800_14500000_+	41	+	0.00910826
12	14500000	14500200	12_14500000_14500200_+	43	+	0.00186356
12	14500200	14500400	12_14500200_14500400_+	195	+	0.000135348
12	14500400	14500600	12_14500400_14500600_+	152	+	1.02902
12	14500800	14501000	12_14500800_14501000_+	47	+	0.00194415
12	14501000	14501200	12_14501000_14501200_+	51	+	0.00129721
12	14501200	14501400	12_14501200_14501400_+	124	+	0.0360839
12	14501400	14501600	12_14501400_14501600_+	126	+	3.42884
12	14501600	14501800	12_14501600_14501800_+	196	+	0.225091
12	14501800	14502000	12_14501800_14502000_+	152	+	0.373978
12	14502000	14502200	12_14502000_14502200_+	106	+	0.000257109
12	14502200	14502400	12_14502200_14502400_+	90	+	9.74664
12	14502600	14502800	12_14502600_14502800_+	50	+	0.0106026
12	14776800	14777000	12_14776800_14777000_+	29	+	0.0149749
12	15546600	15546800	12_15546600_15546800_+	21	+	0.0485514
12	15596400	15596600	12_15596400_15596600_+	33	+	0.00987929
12	15596800	15597000	12_15596800_15597000_+	37	+	0.00450956
12	15882400	15882600	12_15882400_15882600_+	74	+	0.0166536
12	15882600	15882800	12_15882600_15882800_+	83	+	0.00613758
12	15883400	15883600	12_15883400_15883600_+	31	+	0.0121484
12	15889800	15890000	12_15889800_15890000_+	21	+	0.0284025
12	15890600	15890800	12_15890600_15890800_+	33	+	0.00703095
12	15894000	15894200	12_15894000_15894200_+	26	+	0.0265238
12	15900000	15900200	12_15900000_15900200_+	17	+	0.0467575
12	15900800	15901000	12_15900800_15901000_+	48	+	0.00221856
12	15902800	15903000	12_15902800_15903000_+	85	+	0.000937666
12	15903000	15903200	12_15903000_15903200_+	113	+	0.000326797
12	15903200	15903400	12_15903200_15903400_+	16	+	0.0483285
12	19274600	19274800	12_19274600_19274800_+	21	+	0.0284025
12	19283600	19283800	12_19283600_19283800_+	18	+	0.0455929
12	19439600	19439800	12_19439600_19439800_+	19	+	0.0404219
12	19440200	19440400	12_19440200_19440400_+	34	+	0.0310381
12	19462600	19462800	12_19462600_19462800_+	17	+	0.0422774
12	19473200	19473400	12_19473200_19473400_+	40	+	0.0135143
12	19493800	19494000	12_19493800_19494000_+	39	+	0.00647207
12	19512400	19512600	12_19512400_19512600_+	18	+	0.0455929
12	19518400	19518600	12_19518400_19518600_+	25	+	0.0152751
12	19518600	19518800	12_19518600_19518800_+	74	+	9.38737
12	19519200	19519400	12_19519200_19519400_+	73	+	0.00014894
12	19519400	19519600	12_19519400_19519600_+	58	+	0.00435186
12	19519800	19520000	12_19519800_19520000_+	17	+	0.0422774
12	19520400	19520600	12_19520400_19520600_+	28	+	0.0144148
12	19520600	19520800	12_19520600_19520800_+	59	+	0.000775027
12	19521000	19521200	12_19521000_19521200_+	24	+	0.0255857
12	21501800	21502000	12_21501800_21502000_+	16	+	0.0483285
12	21515600	21515800	12_21515600_21515800_+	37	+	0.00368756
12	21515800	21516000	12_21515800_21516000_+	55	+	0.000493185
12	21516000	21516200	12_21516000_21516200_+	30	+	0.0134834
12	21516600	21516800	12_21516600_21516800_+	25	+	0.0152751
12	21517000	21517200	12_21517000_21517200_+	45	+	0.0018939
12	21517200	21517400	12_21517200_21517400_+	143	+	0.137306
12	21517600	21517800	12_21517600_21517800_+	50	+	0.00435794
12	21517800	21518000	12_21517800_21518000_+	31	+	0.0103798
12	22046200	22046400	12_22046200_22046400_+	61	+	0.00896142
12	22065200	22065400	12_22065200_22065400_+	23	+	0.0253037
12	22625200	22625400	12_22625200_22625400_+	106	+	0.0210381
12	22625400	22625600	12_22625400_22625600_+	93	+	0.0227411
12	22643800	22644000	12_22643800_22644000_+	41	+	0.0145264
12	22659000	22659200	12_22659000_22659200_+	36	+	0.0101907
12	22661000	22661200	12_22661000_22661200_+	20	+	0.0442533
12	22671200	22671400	12_22671200_22671400_+	21	+	0.0284025
12	22684400	22684600	12_22684400_22684600_+	17	+	0.0422774
12	22684800	22685000	12_22684800_22685000_+	34	+	0.0105018
12	22685000	22685200	12_22685000_22685200_+	37	+	0.0092885
12	22685400	22685600	12_22685400_22685600_+	33	+	0.00586446
12	22685800	22686000	12_22685800_22686000_+	20	+	0.0358884
12	22686000	22686200	12_22686000_22686200_+	79	+	0.00220487
12	22686200	22686400	12_22686200_22686400_+	76	+	0.000995488
12	22686400	22686600	12_22686400_22686600_+	30	+	0.00835356
12	22686800	22687000	12_22686800_22687000_+	122	+	9.77974
12	22687000	22687200	12_22687000_22687200_+	158	+	2.87463
12	22687200	22687400	12_22687200_22687400_+	221	+	0.000233896
12	22687400	22687600	12_22687400_22687600_+	110	+	0.00119011
12	22687600	22687800	12_22687600_22687800_+	151	+	6.26047
12	22687800	22688000	12_22687800_22688000_+	70	+	0.0019247
12	22688400	22688600	12_22688400_22688600_+	66	+	0.000542341
12	22688600	22688800	12_22688600_22688800_+	78	+	0.000132761
12	22688800	22689000	12_22688800_22689000_+	59	+	0.0033065
12	22689000	22689200	12_22689000_22689200_+	47	+	0.00555729
12	22689400	22689600	12_22689400_22689600_+	90	+	0.000140329
12	22689600	22689800	12_22689600_22689800_+	189	+	0.106833
12	22689800	22690000	12_22689800_22690000_+	31	+	0.0141245
12	22690000	22690200	12_22690000_22690200_+	104	+	0.000537402
12	22690400	22690600	12_22690400_22690600_+	20	+	0.0285851
12	25958600	25958800	12_25958600_25958800_+	38	+	0.020712
12	25958800	25959000	12_25958800_25959000_+	26	+	0.0180073
12	26065200	26065400	12_26065200_26065400_+	49	+	0.00201381
12	26069200	26069400	12_26069200_26069400_+	26	+	0.0135166
12	26069600	26069800	12_26069600_26069800_+	37	+	0.0092885
12	26070200	26070400	12_26070200_26070400_+	33	+	0.00586446
12	26070800	26071000	12_26070800_26071000_+	48	+	0.00277396
12	26071200	26071400	12_26071200_26071400_+	21	+	0.0284025
12	26071600	26071800	12_26071600_26071800_+	59	+	0.000775027
12	26071800	26072000	12_26071800_26072000_+	56	+	0.000593665
12	26233600	26233800	12_26233600_26233800_+	41	+	0.00233591
12	26938400	26938600	12_26938400_26938600_+	45	+	0.0044875
12	26938600	26938800	12_26938600_26938800_+	47	+	0.00458735
12	26954000	26954200	12_26954000_26954200_+	36	+	0.00727409
12	26954200	26954400	12_26954200_26954400_+	57	+	0.000712321
12	26956400	26956600	12_26956400_26956600_+	45	+	0.0018939
12	26956600	26956800	12_26956600_26956800_+	59	+	0.001314
12	26957600	26957800	12_26957600_26957800_+	98	+	0.00041928
12	26960400	26960600	12_26960400_26960600_+	71	+	0.000633533
12	26964600	26964800	12_26964600_26964800_+	33	+	0.00703095
12	26964800	26965000	12_26964800_26965000_+	146	+	1.49129
12	26965200	26965400	12_26965200_26965400_+	34	+	0.0122836
12	26965400	26965600	12_26965400_26965600_+	34	+	0.0089164
12	26965600	26965800	12_26965600_26965800_+	35	+	0.00562521
12	27029200	27029400	12_27029200_27029400_+	18	+	0.0370492
12	27030000	27030200	12_27030000_27030200_+	75	+	0.00024493
12	27030200	27030400	12_27030200_27030400_+	25	+	0.0328517
12	27030800	27031000	12_27030800_27031000_+	60	+	0.00120562
12	27031000	27031200	12_27031000_27031200_+	53	+	0.00175051
12	27031800	27032000	12_27031800_27032000_+	27	+	0.0211501
12	27032400	27032600	12_27032400_27032600_+	27	+	0.0119707
12	27033600	27033800	12_27033600_27033800_+	25	+	0.0292946
12	27033800	27034000	12_27033800_27034000_+	19	+	0.0325194
12	27034000	27034200	12_27034000_27034200_+	44	+	0.00592958
12	27034200	27034400	12_27034200_27034400_+	38	+	0.0181261
12	27034400	27034600	12_27034400_27034600_+	36	+	0.0270043
12	27034600	27034800	12_27034600_27034800_+	39	+	0.00772652
12	27034800	27035000	12_27034800_27035000_+	45	+	0.0220973
12	27035000	27035200	12_27035000_27035200_+	71	+	0.000633533
12	27035800	27036000	12_27035800_27036000_+	31	+	0.00741975
12	27038600	27038800	12_27038600_27038800_+	20	+	0.0321046
12	27314400	27314600	12_27314400_27314600_+	35	+	0.00805152
12	27317200	27317400	12_27317200_27317400_+	17	+	0.0422774
12	27317800	27318000	12_27317800_27318000_+	27	+	0.0161049
12	27322000	27322200	12_27322000_27322200_+	17	+	0.0422774
12	27322200	27322400	12_27322200_27322400_+	27	+	0.0185093
12	27322400	27322600	12_27322400_27322600_+	60	+	0.000529385
12	27322600	27322800	12_27322600_27322800_+	71	+	0.000348237
12	27322800	27323000	12_27322800_27323000_+	108	+	0.000315441
12	27323000	27323200	12_27323000_27323200_+	84	+	7.68022
12	27323200	27323400	12_27323200_27323400_+	16	+	0.0483285
12	27323400	27323600	12_27323400_27323600_+	73	+	0.000291975
12	27323600	27323800	12_27323600_27323800_+	112	+	0.39067
12	27323800	27324000	12_27323800_27324000_+	98	+	5.06474
12	27324000	27324200	12_27324000_27324200_+	87	+	0.000177597
12	27324200	27324400	12_27324200_27324400_+	65	+	0.000786044
12	27324400	27324600	12_27324400_27324600_+	37	+	0.00450956
12	27324600	27324800	12_27324600_27324800_+	51	+	0.00210286
12	27325400	27325600	12_27325400_27325600_+	19	+	0.0363371
12	27421200	27421400	12_27421200_27421400_+	18	+	0.0455929
12	27423400	27423600	12_27423400_27423600_+	17	+	0.0422774
12	27524200	27524400	12_27524200_27524400_+	66	+	0.00158109
12	27634800	27635000	12_27634800_27635000_+	22	+	0.0251579
12	27635000	27635200	12_27635000_27635200_+	52	+	0.00117318
12	27660800	27661000	12_27660800_27661000_+	38	+	0.00712369
12	27664400	27664600	12_27664400_27664600_+	17	+	0.0467575
12	27667200	27667400	12_27667200_27667400_+	98	+	0.00022115
12	27671400	27671600	12_27671400_27671600_+	44	+	0.00996669
12	27672400	27672600	12_27672400_27672600_+	31	+	0.00880757
12	27673600	27673800	12_27673600_27673800_+	24	+	0.0198032
12	27676400	27676600	12_27676400_27676600_+	37	+	0.00450956
12	27679400	27679600	12_27679400_27679600_+	39	+	0.00443273
12	27679600	27679800	12_27679600_27679800_+	27	+	0.0185093
12	27679800	27680000	12_27679800_27680000_+	35	+	0.0151215
12	27680000	27680200	12_27680000_27680200_+	17	+	0.0467575
12	27681600	27681800	12_27681600_27681800_+	45	+	0.0018939
12	27682400	27682600	12_27682400_27682600_+	27	+	0.0271677
12	27682600	27682800	12_27682600_27682800_+	23	+	0.035829
12	27687400	27687600	12_27687400_27687600_+	65	+	0.00269659
12	27689000	27689200	12_27689000_27689200_+	20	+	0.0285851
12	27692800	27693000	12_27692800_27693000_+	77	+	0.000145498
12	27693000	27693200	12_27693000_27693200_+	60	+	0.00154867
12	27693200	27693400	12_27693200_27693400_+	44	+	0.0084462
12	27693400	27693600	12_27693400_27693600_+	26	+	0.0206013
12	27693600	27693800	12_27693600_27693800_+	134	+	0.000293655
12	27693800	27694000	12_27693800_27694000_+	97	+	0.000117981
12	27694000	27694200	12_27694000_27694200_+	55	+	0.00145856
12	27694200	27694400	12_27694200_27694400_+	92	+	0.0021927
12	27695000	27695200	12_27695000_27695200_+	247	+	0.00256141
12	27695200	27695400	12_27695200_27695400_+	155	+	7.58782
12	27756000	27756200	12_27756000_27756200_+	56	+	0.00856805
12	27780200	27780400	12_27780200_27780400_+	82	+	0.0214663
12	27780400	27780600	12_27780400_27780600_+	87	+	0.00515804
12	27780600	27780800	12_27780600_27780800_+	196	+	0.010209
12	27780800	27781000	12_27780800_27781000_+	138	+	0.00339848
12	27781000	27781200	12_27781000_27781200_+	83	+	0.00137267
12	27797600	27797800	12_27797600_27797800_+	38	+	0.0117145
12	27797800	27798000	12_27797800_27798000_+	50	+	0.00760597
12	27798000	27798200	12_27798000_27798200_+	34	+	0.0122836
12	27798200	27798400	12_27798200_27798400_+	83	+	0.000121868
12	27798400	27798600	12_27798400_27798600_+	49	+	0.0015872
12	27798600	27798800	12_27798600_27798800_+	68	+	0.000172586
12	27798800	27799000	12_27798800_27799000_+	33	+	0.00703095
12	27799200	27799400	12_27799200_27799400_+	94	+	0.000289811
12	27799400	27799600	12_27799400_27799600_+	192	+	0.000212558
12	27799600	27799800	12_27799600_27799800_+	122	+	2.92959
12	27799800	27800000	12_27799800_27800000_+	38	+	0.00594536
12	27800000	27800200	12_27800000_27800200_+	80	+	0.000222711
12	27800200	27800400	12_27800200_27800400_+	75	+	0.00106717
12	27800400	27800600	12_27800400_27800600_+	131	+	1.57374
12	27800600	27800800	12_27800600_27800800_+	208	+	3.84472
12	27800800	27801000	12_27800800_27801000_+	98	+	0.000564898
12	27801000	27801200	12_27801000_27801200_+	68	+	0.000172586
12	27801200	27801400	12_27801200_27801400_+	123	+	0.403375
12	27801400	27801600	12_27801400_27801600_+	123	+	0.00113268
12	27801600	27801800	12_27801600_27801800_+	102	+	2.38041
12	27801800	27802000	12_27801800_27802000_+	95	+	9.49334
12	27802000	27802200	12_27802000_27802200_+	25	+	0.0201511
12	27802200	27802400	12_27802200_27802400_+	89	+	0.000105817
12	27802400	27802600	12_27802400_27802600_+	48	+	0.00175638
12	27802600	27802800	12_27802600_27802800_+	32	+	0.0109521
12	29149800	29150000	12_29149800_29150000_+	25	+	0.036668
12	29334000	29334200	12_29334000_29334200_+	27	+	0.0240343
12	29334200	29334400	12_29334200_29334400_+	22	+	0.0283975
12	29334600	29334800	12_29334600_29334800_+	38	+	0.00846983
12	29334800	29335000	12_29334800_29335000_+	28	+	0.0124074
12	29335000	29335200	12_29335000_29335200_+	45	+	0.00297155
12	29335200	29335400	12_29335200_29335400_+	24	+	0.0172782
12	29393000	29393200	12_29393000_29393200_+	117	+	0.00232492
12	31982200	31982400	12_31982200_31982400_+	19	+	0.0404219
12	31982600	31982800	12_31982600_31982800_+	21	+	0.0356703
12	31982800	31983000	12_31982800_31983000_+	37	+	0.00784421
12	31983000	31983200	12_31983000_31983200_+	27	+	0.0185093
12	31983200	31983400	12_31983200_31983400_+	25	+	0.0259948
12	31983400	31983600	12_31983400_31983600_+	29	+	0.0172607
12	31983600	31983800	12_31983600_31983800_+	35	+	0.00562521
12	31983800	31984000	12_31983800_31984000_+	41	+	0.00440696
12	31984000	31984200	12_31984000_31984200_+	23	+	0.0487039
12	31984200	31984400	12_31984200_31984400_+	20	+	0.0442533
12	31984800	31985000	12_31984800_31985000_+	22	+	0.0221733
12	31985200	31985400	12_31985200_31985400_+	105	+	0.000195865
12	31985400	31985600	12_31985400_31985600_+	69	+	0.000155874
12	31985600	31985800	12_31985600_31985800_+	41	+	0.0064374
12	31985800	31986000	12_31985800_31986000_+	43	+	0.0036163
12	31986000	31986200	12_31986000_31986200_+	22	+	0.0221733
12	31986200	31986400	12_31986200_31986400_+	30	+	0.0134834
12	31986400	31986600	12_31986400_31986600_+	27	+	0.0161049
12	31986600	31986800	12_31986600_31986800_+	29	+	0.0172607
12	31987200	31987400	12_31987200_31987400_+	33	+	0.00586446
12	31988600	31988800	12_31988600_31988800_+	49	+	0.0131796
12	31989000	31989200	12_31989000_31989200_+	46	+	0.0208502
12	31989200	31989400	12_31989200_31989400_+	23	+	0.0285529
12	31989600	31989800	12_31989600_31989800_+	24	+	0.0323826
12	31992600	31992800	12_31992600_31992800_+	17	+	0.0422774
12	31994200	31994400	12_31994200_31994400_+	26	+	0.029863
12	32106800	32107000	12_32106800_32107000_+	60	+	0.0149778
12	32107000	32107200	12_32107000_32107200_+	34	+	0.0310381
12	32107200	32107400	12_32107200_32107400_+	35	+	0.0111857
12	32107400	32107600	12_32107400_32107600_+	29	+	0.0149749
12	32305800	32306000	12_32305800_32306000_+	18	+	0.0455929
12	32327800	32328000	12_32327800_32328000_+	26	+	0.0156486
12	32328000	32328200	12_32328000_32328200_+	24	+	0.0323826
12	32328200	32328400	12_32328200_32328400_+	23	+	0.0285529
12	32328400	32328600	12_32328400_32328600_+	17	+	0.0422774
12	32337400	32337600	12_32337400_32337600_+	27	+	0.0161049
12	32337600	32337800	12_32337600_32337800_+	67	+	0.000496208
12	32337800	32338000	12_32337800_32338000_+	23	+	0.0223089
12	32338200	32338400	12_32338200_32338400_+	17	+	0.0422774
12	32338800	32339000	12_32338800_32339000_+	50	+	0.00182844
12	32339000	32339200	12_32339000_32339200_+	36	+	0.0138818
12	32342200	32342400	12_32342200_32342400_+	39	+	0.0351708
12	32351600	32351800	12_32351600_32351800_+	17	+	0.0467575
12	32351800	32352000	12_32351800_32352000_+	16	+	0.0483285
12	32352200	32352400	12_32352200_32352400_+	26	+	0.033459
12	32377600	32377800	12_32377600_32377800_+	23	+	0.0320604
12	32377800	32378000	12_32377800_32378000_+	19	+	0.0404219
12	32378400	32378600	12_32378400_32378600_+	19	+	0.0404219
12	32378800	32379000	12_32378800_32379000_+	21	+	0.0284025
12	32379000	32379200	12_32379000_32379200_+	49	+	0.0015872
12	32379200	32379400	12_32379200_32379400_+	32	+	0.00786698
12	32379400	32379600	12_32379400_32379600_+	49	+	0.000953866
12	32380200	32380400	12_32380200_32380400_+	21	+	0.0284025
12	32381400	32381600	12_32381400_32381600_+	27	+	0.0119707
12	32381600	32381800	12_32381600_32381800_+	23	+	0.019563
12	32381800	32382000	12_32381800_32382000_+	19	+	0.0325194
12	32638600	32638800	12_32638600_32638800_+	39	+	0.00362176
12	32640400	32640600	12_32640400_32640600_+	23	+	0.0223089
12	32642000	32642200	12_32642000_32642200_+	23	+	0.019563
12	32642800	32643000	12_32642800_32643000_+	29	+	0.0110605
12	32644800	32645000	12_32644800_32645000_+	19	+	0.0325194
12	32645000	32645200	12_32645000_32645200_+	23	+	0.019563
12	32645200	32645400	12_32645200_32645400_+	46	+	0.00133139
12	32645400	32645600	12_32645400_32645600_+	71	+	0.000252761
12	32645600	32645800	12_32645600_32645800_+	53	+	0.00106128
12	32713200	32713400	12_32713200_32713400_+	28	+	0.0190999
12	32720600	32720800	12_32720600_32720800_+	24	+	0.0323826
12	32722400	32722600	12_32722400_32722600_+	21	+	0.0284025
12	32731400	32731600	12_32731400_32731600_+	30	+	0.0333291
12	32740000	32740200	12_32740000_32740200_+	70	+	0.0019247
12	32740400	32740600	12_32740400_32740600_+	25	+	0.0201511
12	32742600	32742800	12_32742600_32742800_+	52	+	0.000901943
12	32743400	32743600	12_32743400_32743600_+	77	+	0.000205568
12	32743600	32743800	12_32743600_32743800_+	45	+	0.00366841
12	32743800	32744000	12_32743800_32744000_+	34	+	0.0189123
12	32744000	32744200	12_32744000_32744200_+	35	+	0.0111857
12	32744200	32744400	12_32744200_32744400_+	29	+	0.025535
12	32744400	32744600	12_32744400_32744600_+	103	+	0.0285822
12	32744600	32744800	12_32744600_32744800_+	42	+	0.0179535
12	32744800	32745000	12_32744800_32745000_+	21	+	0.0284025
12	32745000	32745200	12_32745000_32745200_+	51	+	0.00993852
12	32745200	32745400	12_32745200_32745400_+	28	+	0.0279227
12	34026800	34027000	12_34026800_34027000_+	26	+	0.0156486
12	34027400	34027600	12_34027400_34027600_+	33	+	0.00703095
12	34027600	34027800	12_34027600_34027800_+	59	+	0.0010152
12	34027800	34028000	12_34027800_34028000_+	43	+	0.0036163
12	34028200	34028400	12_34028200_34028400_+	21	+	0.0251604
12	34028600	34028800	12_34028600_34028800_+	19	+	0.0363371
12	34028800	34029000	12_34028800_34029000_+	36	+	0.00503538
12	34029200	34029400	12_34029200_34029400_+	20	+	0.0321046
12	34029400	34029600	12_34029400_34029600_+	24	+	0.0255857
12	34029600	34029800	12_34029600_34029800_+	60	+	0.00154867
12	34029800	34030000	12_34029800_34030000_+	49	+	0.0015872
12	34030400	34030600	12_34030400_34030600_+	19	+	0.0325194
12	34032600	34032800	12_34032600_34032800_+	20	+	0.0358884
12	34032800	34033000	12_34032800_34033000_+	45	+	0.00238418
12	34033000	34033200	12_34033000_34033200_+	25	+	0.0152751
12	34034600	34034800	12_34034600_34034800_+	18	+	0.0370492
12	34034800	34035000	12_34034800_34035000_+	22	+	0.0221733
12	38321200	38321400	12_38321200_38321400_+	26	+	0.0135166
12	38321600	38321800	12_38321600_38321800_+	20	+	0.0285851
12	38321800	38322000	12_38321800_38322000_+	33	+	0.00703095
12	38322000	38322200	12_38322000_38322200_+	33	+	0.00586446
12	38322800	38323000	12_38322800_38323000_+	17	+	0.0422774
12	38323000	38323200	12_38323000_38323200_+	48	+	0.00175638
12	38323200	38323400	12_38323200_38323400_+	24	+	0.0198032
12	38323600	38323800	12_38323600_38323800_+	35	+	0.00805152
12	38323800	38324000	12_38323800_38324000_+	21	+	0.0251604
12	38324000	38324200	12_38324000_38324200_+	248	+	0.000735693
12	38324200	38324400	12_38324200_38324400_+	34	+	0.0105018
12	38324800	38325000	12_38324800_38325000_+	32	+	0.00786698
12	38327000	38327200	12_38327000_38327200_+	21	+	0.0251604
12	38327200	38327400	12_38327200_38327400_+	35	+	0.00562521
12	38327400	38327600	12_38327400_38327600_+	29	+	0.0172607
12	40692400	40692600	12_40692400_40692600_+	56	+	0.00499753
12	40693000	40693200	12_40693000_40693200_+	17	+	0.0467575
12	40722400	40722600	12_40722400_40722600_+	22	+	0.0221733
12	40734200	40734400	12_40734200_40734400_+	19	+	0.0363371
12	40736400	40736600	12_40736400_40736600_+	27	+	0.0466702
12	40908400	40908600	12_40908400_40908600_+	47	+	0.00458735
12	40918600	40918800	12_40918600_40918800_+	39	+	0.00647207
12	40922200	40922400	12_40922200_40922400_+	58	+	0.00143239
12	40924400	40924600	12_40924400_40924600_+	17	+	0.0467575
12	40924600	40924800	12_40924600_40924800_+	21	+	0.0356703
12	40929800	40930000	12_40929800_40930000_+	171	+	5.30717
12	40933400	40933600	12_40933400_40933600_+	94	+	0.00122036
12	40933600	40933800	12_40933600_40933800_+	36	+	0.0138818
12	40933800	40934000	12_40933800_40934000_+	54	+	0.00574355
12	40936600	40936800	12_40936600_40936800_+	44	+	0.00327757
12	40936800	40937000	12_40936800_40937000_+	68	+	0.00732112
12	40937600	40937800	12_40937600_40937800_+	35	+	0.00562521
12	40939400	40939600	12_40939400_40939600_+	19	+	0.0363371
12	40943600	40943800	12_40943600_40943800_+	70	+	0.000904557
12	40944000	40944200	12_40944000_40944200_+	50	+	0.00435794
12	40959000	40959200	12_40959000_40959200_+	33	+	0.0179683
12	40980800	40981000	12_40980800_40981000_+	31	+	0.0187395
12	41014200	41014400	12_41014200_41014400_+	23	+	0.019563
12	41016600	41016800	12_41016600_41016800_+	82	+	0.00065747
12	41016800	41017000	12_41016800_41017000_+	59	+	0.000775027
12	41020200	41020400	12_41020200_41020400_+	38	+	0.00328769
12	41020400	41020600	12_41020400_41020600_+	39	+	0.00772652
12	41025000	41025200	12_41025000_41025200_+	59	+	0.0033065
12	41025200	41025400	12_41025200_41025400_+	191	+	0.169772
12	41027800	41028000	12_41027800_41028000_+	167	+	0.11173
12	41029000	41029200	12_41029000_41029200_+	157	+	0.00195591
12	41070000	41070200	12_41070000_41070200_+	154	+	5.37442
12	41070200	41070400	12_41070200_41070400_+	100	+	0.000136259
12	41070400	41070600	12_41070400_41070600_+	67	+	0.000496208
12	41070800	41071000	12_41070800_41071000_+	56	+	0.00269746
12	41071000	41071200	12_41071000_41071200_+	155	+	0.000110642
12	41071200	41071400	12_41071200_41071400_+	123	+	0.00185478
12	41071400	41071600	12_41071400_41071600_+	17	+	0.0422774
12	41071600	41071800	12_41071600_41071800_+	83	+	0.000121868
12	41071800	41072000	12_41071800_41072000_+	38	+	0.00404047
12	41072000	41072200	12_41072000_41072200_+	18	+	0.0455929
12	42387400	42387600	12_42387400_42387600_+	24	+	0.0255857
12	42441600	42441800	12_42441600_42441800_+	27	+	0.0240343
12	42446800	42447000	12_42446800_42447000_+	18	+	0.0370492
12	43787800	43788000	12_43787800_43788000_+	33	+	0.0411756
12	43788600	43788800	12_43788600_43788800_+	23	+	0.0285529
12	45331200	45331400	12_45331200_45331400_+	26	+	0.029863
12	45347000	45347200	12_45347000_45347200_+	30	+	0.0264363
12	45348000	45348200	12_45348000_45348200_+	48	+	0.0120754
12	45348200	45348400	12_45348200_45348400_+	28	+	0.0106101
12	45348400	45348600	12_45348400_45348600_+	32	+	0.0253129
12	45350600	45350800	12_45350600_45350800_+	26	+	0.0373133
12	45357200	45357400	12_45357200_45357400_+	23	+	0.0320604
12	45388200	45388400	12_45388200_45388400_+	29	+	0.0225339
12	45401800	45402000	12_45401800_45402000_+	39	+	0.0168305
12	45403400	45403600	12_45403400_45403600_+	30	+	0.0264363
12	45416600	45416800	12_45416600_45416800_+	40	+	0.0099015
12	45416800	45417000	12_45416800_45417000_+	72	+	0.00266801
12	45421000	45421200	12_45421000_45421200_+	55	+	0.010704
12	45421200	45421400	12_45421200_45421400_+	30	+	0.020543
12	45429200	45429400	12_45429200_45429400_+	29	+	0.0225339
12	45429800	45430000	12_45429800_45430000_+	71	+	0.000472936
12	45430000	45430200	12_45430000_45430200_+	24	+	0.0323826
12	45430200	45430400	12_45430200_45430400_+	137	+	6.00395
12	45430400	45430600	12_45430400_45430600_+	105	+	0.000508386
12	45430600	45430800	12_45430600_45430800_+	190	+	0.000112969
12	45430800	45431000	12_45430800_45431000_+	125	+	0.000169508
12	45431000	45431200	12_45431000_45431200_+	261	+	0.000155388
12	45431200	45431400	12_45431200_45431400_+	127	+	0.000152043
12	45431400	45431600	12_45431400_45431600_+	200	+	0.0005788
12	45431600	45431800	12_45431600_45431800_+	177	+	1.05113
12	45431800	45432000	12_45431800_45432000_+	18	+	0.0370492
12	45729800	45730000	12_45729800_45730000_+	27	+	0.0305546
12	45731200	45731400	12_45731200_45731400_+	26	+	0.029863
12	45811400	45811600	12_45811400_45811600_+	29	+	0.0129115
12	45821400	45821600	12_45821400_45821600_+	16	+	0.0483285
12	45836800	45837000	12_45836800_45837000_+	17	+	0.0422774
12	45837600	45837800	12_45837600_45837800_+	22	+	0.0356572
12	45839200	45839400	12_45839200_45839400_+	19	+	0.0363371
12	45839400	45839600	12_45839400_45839600_+	23	+	0.0223089
12	45848800	45849000	12_45848800_45849000_+	26	+	0.0156486
12	45849600	45849800	12_45849600_45849800_+	22	+	0.0396812
12	45850000	45850200	12_45850000_45850200_+	20	+	0.0488327
12	45850200	45850400	12_45850200_45850400_+	42	+	0.0156181
12	45850400	45850600	12_45850400_45850600_+	29	+	0.0110605
12	45850600	45850800	12_45850600_45850800_+	30	+	0.0179595
12	45850800	45851000	12_45850800_45851000_+	23	+	0.0285529
12	45851000	45851200	12_45851000_45851200_+	27	+	0.0161049
12	45851200	45851400	12_45851200_45851400_+	88	+	0.00330938
12	45851400	45851600	12_45851400_45851600_+	73	+	0.00312053
12	45851600	45851800	12_45851600_45851800_+	100	+	1.81476
12	45851800	45852000	12_45851800_45852000_+	33	+	0.008365
12	45852000	45852200	12_45852000_45852200_+	34	+	0.0105018
12	45852200	45852400	12_45852200_45852400_+	43	+	0.0036163
12	45852400	45852600	12_45852400_45852600_+	53	+	0.00342513
12	45852600	45852800	12_45852600_45852800_+	68	+	0.000241818
12	45852800	45853000	12_45852800_45853000_+	27	+	0.0211501
12	45860800	45861000	12_45860800_45861000_+	34	+	0.0142729
12	45905000	45905200	12_45905000_45905200_+	50	+	0.00143471
12	45905200	45905400	12_45905200_45905400_+	29	+	0.0172607
12	45905400	45905600	12_45905400_45905600_+	17	+	0.0422774
12	45906200	45906400	12_45906200_45906400_+	52	+	0.00191838
12	45906400	45906600	12_45906400_45906600_+	27	+	0.0185093
12	45906800	45907000	12_45906800_45907000_+	19	+	0.0325194
12	45907000	45907200	12_45907000_45907200_+	49	+	0.00252865
12	47968200	47968400	12_47968200_47968400_+	25	+	0.0407441
12	49348800	49349000	12_49348800_49349000_+	32	+	0.0253129
12	49351400	49351600	12_49351400_49351600_+	70	+	0.0019247
12	49351600	49351800	12_49351600_49351800_+	68	+	0.00136378
12	49351800	49352000	12_49351800_49352000_+	19	+	0.0363371
12	49352200	49352400	12_49352200_49352400_+	61	+	0.00229437
12	49352400	49352600	12_49352400_49352600_+	28	+	0.0106101
12	49352800	49353000	12_49352800_49353000_+	27	+	0.0119707
12	49353200	49353400	12_49353200_49353400_+	66	+	0.00251999
12	49353400	49353600	12_49353400_49353600_+	121	+	0.000103847
12	49353600	49353800	12_49353600_49353800_+	97	+	0.000117981
12	49353800	49354000	12_49353800_49354000_+	88	+	0.00330938
12	49355000	49355200	12_49355000_49355200_+	21	+	0.0251604
12	49524800	49525000	12_49524800_49525000_+	26	+	0.0373133
12	49526000	49526200	12_49526000_49526200_+	41	+	0.0218808
12	49526400	49526600	12_49526400_49526600_+	28	+	0.0166425
12	49763600	49763800	12_49763600_49763800_+	130	+	0.020834
12	49764600	49764800	12_49764600_49764800_+	26	+	0.0414262
12	50401000	50401200	12_50401000_50401200_+	30	+	0.0115729
12	50412400	50412600	12_50412400_50412600_+	17	+	0.0422774
12	50427600	50427800	12_50427600_50427800_+	64	+	0.000484521
12	50427800	50428000	12_50427800_50428000_+	225	+	0.000932982
12	50428800	50429000	12_50428800_50429000_+	67	+	0.000874966
12	50429000	50429200	12_50429000_50429200_+	27	+	0.0139286
12	50430400	50430600	12_50430400_50430600_+	19	+	0.0404219
12	50435400	50435600	12_50435400_50435600_+	70	+	0.00038039
12	50437600	50437800	12_50437600_50437800_+	22	+	0.0356572
12	50437800	50438000	12_50437800_50438000_+	26	+	0.0135166
12	50440400	50440600	12_50440400_50440600_+	104	+	0.00029043
12	50441600	50441800	12_50441600_50441800_+	36	+	0.0184312
12	50453400	50453600	12_50453400_50453600_+	69	+	0.000304178
12	50453600	50453800	12_50453600_50453800_+	27	+	0.0240343
12	50454200	50454400	12_50454200_50454400_+	70	+	0.00038039
12	50461000	50461200	12_50461000_50461200_+	67	+	0.00114017
12	50461200	50461400	12_50461200_50461400_+	62	+	0.00212902
12	50467000	50467200	12_50467000_50467200_+	40	+	0.0048676
12	50473400	50473600	12_50473400_50473600_+	81	+	0.000285186
12	50474000	50474200	12_50474000_50474200_+	148	+	0.165747
12	50475400	50475600	12_50475400_50475600_+	62	+	0.00058436
12	50475600	50475800	12_50475600_50475800_+	62	+	0.000775187
12	50476000	50476200	12_50476000_50476200_+	26	+	0.0180073
12	50476200	50476400	12_50476200_50476400_+	57	+	0.000936462
12	50476400	50476600	12_50476400_50476600_+	148	+	0.000215831
12	50476600	50476800	12_50476600_50476800_+	137	+	0.636688
12	50476800	50477000	12_50476800_50477000_+	125	+	1.51526
12	50477000	50477200	12_50477000_50477200_+	150	+	0.428533
12	50477200	50477400	12_50477200_50477400_+	84	+	0.00011174
12	50477400	50477600	12_50477400_50477600_+	187	+	0.120643
12	50477800	50478000	12_50477800_50478000_+	39	+	0.00443273
12	50478200	50478400	12_50478200_50478400_+	33	+	0.0115859
12	50478400	50478600	12_50478400_50478600_+	100	+	1.81476
12	50478600	50478800	12_50478600_50478800_+	116	+	1.18075
12	50478800	50479000	12_50478800_50479000_+	50	+	0.00143471
12	50479000	50479200	12_50479000_50479200_+	178	+	0.607076
12	50479200	50479400	12_50479200_50479400_+	49	+	0.000953866
12	50479400	50479600	12_50479400_50479600_+	38	+	0.00328769
12	50479800	50480000	12_50479800_50480000_+	20	+	0.0285851
12	50640800	50641000	12_50640800_50641000_+	21	+	0.0439944
12	50660200	50660400	12_50660200_50660400_+	41	+	0.0167514
12	50671200	50671400	12_50671200_50671400_+	44	+	0.0157121
12	50674400	50674600	12_50674400_50674600_+	33	+	0.0332982
12	50685800	50686000	12_50685800_50686000_+	25	+	0.0201511
12	50691000	50691200	12_50691000_50691200_+	17	+	0.0467575
12	50695800	50696000	12_50695800_50696000_+	27	+	0.0271677
12	50697000	50697200	12_50697000_50697200_+	34	+	0.0089164
12	50698200	50698400	12_50698200_50698400_+	24	+	0.0255857
12	50699000	50699200	12_50699000_50699200_+	30	+	0.0179595
12	50708400	50708600	12_50708400_50708600_+	37	+	0.00657479
12	50714400	50714600	12_50714400_50714600_+	68	+	0.00340934
12	50718600	50718800	12_50718600_50718800_+	22	+	0.0318963
12	50718800	50719000	12_50718800_50719000_+	21	+	0.0284025
12	50721200	50721400	12_50721200_50721400_+	57	+	0.00466309
12	50723200	50723400	12_50723200_50723400_+	70	+	0.00242136
12	50724800	50725000	12_50724800_50725000_+	33	+	0.0233656
12	50727600	50727800	12_50727600_50727800_+	23	+	0.0285529
12	50731400	50731600	12_50731400_50731600_+	54	+	0.00574355
12	50732200	50732400	12_50732200_50732400_+	18	+	0.0411868
12	50732400	50732600	12_50732400_50732600_+	38	+	0.0136357
12	50739400	50739600	12_50739400_50739600_+	41	+	0.0167514
12	50744600	50744800	12_50744600_50744800_+	52	+	0.00191838
12	50744800	50745000	12_50744800_50745000_+	67	+	0.00186969
12	50745000	50745200	12_50745000_50745200_+	32	+	0.00786698
12	50745200	50745400	12_50745200_50745400_+	35	+	0.00562521
12	50745600	50745800	12_50745600_50745800_+	64	+	0.000259787
12	50745800	50746000	12_50745800_50746000_+	100	+	0.000136259
12	50746000	50746200	12_50746000_50746200_+	25	+	0.0152751
12	50746200	50746400	12_50746200_50746400_+	36	+	0.00503538
12	50746400	50746600	12_50746400_50746600_+	133	+	0.0978441
12	50746600	50746800	12_50746600_50746800_+	80	+	0.000222711
12	50746800	50747000	12_50746800_50747000_+	37	+	0.00657479
12	50747000	50747200	12_50747000_50747200_+	30	+	0.00986674
12	50747200	50747400	12_50747200_50747400_+	46	+	0.00269494
12	50747400	50747600	12_50747400_50747600_+	105	+	0.000195865
12	50747600	50747800	12_50747600_50747800_+	99	+	6.95442
12	50747800	50748000	12_50747800_50748000_+	131	+	2.46865
12	50748000	50748200	12_50748000_50748200_+	70	+	0.00038039
12	50748200	50748400	12_50748200_50748400_+	55	+	0.000658873
12	50764000	50764200	12_50764000_50764200_+	21	+	0.0251604
12	50809400	50809600	12_50809400_50809600_+	19	+	0.0493912
12	50814000	50814200	12_50814000_50814200_+	50	+	0.00182844
12	50819800	50820000	12_50819800_50820000_+	19	+	0.0404219
12	50925000	50925200	12_50925000_50925200_+	46	+	0.015906
12	50925200	50925400	12_50925200_50925400_+	42	+	0.0263486
12	50925400	50925600	12_50925400_50925600_+	99	+	0.0466013
12	50930000	50930200	12_50930000_50930200_+	52	+	0.0170297
12	50931200	50931400	12_50931200_50931400_+	36	+	0.0138818
12	50931800	50932000	12_50931800_50932000_+	69	+	0.00041557
12	50932000	50932200	12_50932000_50932200_+	159	+	0.00018887
12	50932200	50932400	12_50932200_50932400_+	63	+	0.000532058
12	51241000	51241200	12_51241000_51241200_+	44	+	0.0332726
12	51242200	51242400	12_51242200_51242400_+	30	+	0.0297561
12	51242800	51243000	12_51242800_51243000_+	44	+	0.0116775
12	51243000	51243200	12_51243000_51243200_+	68	+	0.0017423
12	51243200	51243400	12_51243200_51243400_+	43	+	0.00537116
12	51489800	51490000	12_51489800_51490000_+	18	+	0.0370492
12	51505800	51506000	12_51505800_51506000_+	29	+	0.025535
12	51507400	51507600	12_51507400_51507600_+	80	+	0.000567913
12	51507600	51507800	12_51507600_51507800_+	41	+	0.00910826
12	51507800	51508000	12_51507800_51508000_+	106	+	0.000129217
12	51508000	51508200	12_51508000_51508200_+	62	+	0.000775187
12	51508200	51508400	12_51508200_51508400_+	28	+	0.0124074
12	51508400	51508600	12_51508400_51508600_+	36	+	0.00727409
12	51508600	51508800	12_51508600_51508800_+	34	+	0.00521819
12	51509000	51509200	12_51509000_51509200_+	28	+	0.0166425
12	51509200	51509400	12_51509200_51509400_+	36	+	0.00413796
12	51509400	51509600	12_51509400_51509600_+	45	+	0.00238418
12	51509600	51509800	12_51509600_51509800_+	59	+	0.000775027
12	51509800	51510000	12_51509800_51510000_+	29	+	0.0110605
12	51510200	51510400	12_51510200_51510400_+	80	+	0.0176531
12	51511600	51511800	12_51511600_51511800_+	43	+	0.00292752
12	51512200	51512400	12_51512200_51512400_+	24	+	0.0198032
12	51512400	51512600	12_51512400_51512600_+	31	+	0.00880757
12	51512600	51512800	12_51512600_51512800_+	38	+	0.00712369
12	51513200	51513400	12_51513200_51513400_+	20	+	0.0358884
12	51513400	51513600	12_51513400_51513600_+	106	+	0.0104163
12	51513600	51513800	12_51513600_51513800_+	35	+	0.0256981
12	51514000	51514200	12_51514000_51514200_+	26	+	0.0180073
12	51514200	51514400	12_51514200_51514400_+	59	+	0.001314
12	51514600	51514800	12_51514600_51514800_+	27	+	0.0119707
12	51515000	51515200	12_51515000_51515200_+	51	+	0.00129721
12	51515200	51515400	12_51515200_51515400_+	40	+	0.00399374
12	51515400	51515600	12_51515400_51515600_+	23	+	0.0223089
12	51662800	51663000	12_51662800_51663000_+	20	+	0.0285851
12	51699600	51699800	12_51699600_51699800_+	20	+	0.0442533
12	51721600	51721800	12_51721600_51721800_+	30	+	0.0333291
12	51769000	51769200	12_51769000_51769200_+	29	+	0.0443351
12	51786600	51786800	12_51786600_51786800_+	24	+	0.0288553
12	51807000	51807200	12_51807000_51807200_+	27	+	0.0185093
12	51808000	51808200	12_51808000_51808200_+	16	+	0.0483285
12	51808600	51808800	12_51808600_51808800_+	27	+	0.0185093
12	51810000	51810200	12_51810000_51810200_+	20	+	0.039938
12	51811200	51811400	12_51811200_51811400_+	41	+	0.00768646
12	51811600	51811800	12_51811600_51811800_+	54	+	0.0152868
12	51811800	51812000	12_51811800_51812000_+	19	+	0.0447738
12	51812400	51812600	12_51812400_51812600_+	26	+	0.0265238
12	51921000	51921200	12_51921000_51921200_+	27	+	0.0380983
12	51994600	51994800	12_51994600_51994800_+	72	+	0.0445051
12	51995200	51995400	12_51995200_51995400_+	29	+	0.0360499
12	51996000	51996200	12_51996000_51996200_+	66	+	0.0130787
12	51996400	51996600	12_51996400_51996600_+	34	+	0.0189123
12	51996600	51996800	12_51996600_51996800_+	24	+	0.0323826
12	53006400	53006600	12_53006400_53006600_+	33	+	0.00987929
12	53016400	53016600	12_53016400_53016600_+	297	+	0.00281402
12	53018600	53018800	12_53018600_53018800_+	22	+	0.0318963
12	53018800	53019000	12_53018800_53019000_+	151	+	0.00049265
12	53019800	53020000	12_53019800_53020000_+	174	+	0.00549292
12	53020000	53020200	12_53020000_53020200_+	55	+	0.00185773
12	53021800	53022000	12_53021800_53022000_+	50	+	0.00435794
12	53022400	53022600	12_53022400_53022600_+	65	+	0.000592856
12	53022600	53022800	12_53022600_53022800_+	28	+	0.0166425
12	53027600	53027800	12_53027600_53027800_+	24	+	0.0255857
12	53027800	53028000	12_53027800_53028000_+	125	+	0.00217287
12	53028000	53028200	12_53028000_53028200_+	84	+	0.00587575
12	53033800	53034000	12_53033800_53034000_+	157	+	0.0015425
12	53034000	53034200	12_53034000_53034200_+	63	+	0.00562277
12	53037400	53037600	12_53037400_53037600_+	94	+	0.00465351
12	53038200	53038400	12_53038200_53038400_+	33	+	0.00703095
12	53039200	53039400	12_53039200_53039400_+	159	+	4.17002
12	53039600	53039800	12_53039600_53039800_+	146	+	0.000117454
12	53040200	53040400	12_53040200_53040400_+	115	+	0.47632
12	53040400	53040600	12_53040400_53040600_+	484	+	0.0186917
12	53040600	53040800	12_53040600_53040800_+	118	+	0.000177201
12	53040800	53041000	12_53040800_53041000_+	451	+	0.0114482
12	53041000	53041200	12_53041000_53041200_+	203	+	3.06866
12	53041200	53041400	12_53041200_53041400_+	301	+	0.576531
12	53041400	53041600	12_53041400_53041600_+	261	+	0.0936892
12	53041600	53041800	12_53041600_53041800_+	281	+	1.10636
12	53041800	53042000	12_53041800_53042000_+	249	+	4.80802
12	53180600	53180800	12_53180600_53180800_+	17	+	0.0422774
12	53181800	53182000	12_53181800_53182000_+	42	+	0.00399139
12	53184800	53185000	12_53184800_53185000_+	18	+	0.0370492
12	53186000	53186200	12_53186000_53186200_+	24	+	0.0255857
12	53186400	53186600	12_53186400_53186600_+	35	+	0.00805152
12	53187400	53187600	12_53187400_53187600_+	83	+	0.00137267
12	53187600	53187800	12_53187600_53187800_+	138	+	2.45057
12	53187800	53188000	12_53187800_53188000_+	122	+	0.000199607
12	53188000	53188200	12_53188000_53188200_+	38	+	0.00712369
12	53188200	53188400	12_53188200_53188400_+	95	+	9.49334
12	53188400	53188600	12_53188400_53188600_+	149	+	0.00053187
12	53188600	53188800	12_53188600_53188800_+	87	+	0.000124761
12	53188800	53189000	12_53188800_53189000_+	32	+	0.0127888
12	53189000	53189200	12_53189000_53189200_+	35	+	0.00675615
12	53189200	53189400	12_53189200_53189400_+	38	+	0.00492198
12	53189400	53189600	12_53189400_53189600_+	53	+	0.00342513
12	53189600	53189800	12_53189600_53189800_+	38	+	0.00594536
12	53189800	53190000	12_53189800_53190000_+	71	+	0.000127204
12	53190000	53190200	12_53190000_53190200_+	201	+	0.21519
12	53190200	53190400	12_53190200_53190400_+	342	+	0.46697
12	53190400	53190600	12_53190400_53190600_+	168	+	1.69085
12	53381600	53381800	12_53381600_53381800_+	56	+	0.011816
12	53382200	53382400	12_53382200_53382400_+	37	+	0.0394992
12	53382400	53382600	12_53382400_53382600_+	37	+	0.0170452
12	53382600	53382800	12_53382600_53382800_+	80	+	0.00260906
12	53382800	53383000	12_53382800_53383000_+	31	+	0.0344794
12	53383000	53383200	12_53383000_53383200_+	54	+	0.00202678
12	53383200	53383400	12_53383200_53383400_+	62	+	0.00266677
12	53383400	53383600	12_53383400_53383600_+	59	+	0.0071455
12	53406600	53406800	12_53406600_53406800_+	47	+	0.0128916
12	53409400	53409600	12_53409400_53409600_+	55	+	0.009106
12	53411000	53411200	12_53411000_53411200_+	90	+	0.000140329
12	53411200	53411400	12_53411200_53411400_+	74	+	0.00147317
12	53411400	53411600	12_53411400_53411600_+	25	+	0.0152751
12	53411600	53411800	12_53411600_53411800_+	17	+	0.0422774
12	53412000	53412200	12_53412000_53412200_+	65	+	0.000324003
12	53412200	53412400	12_53412200_53412400_+	44	+	0.00592958
12	53412400	53412600	12_53412400_53412600_+	57	+	0.00156176
12	53412600	53412800	12_53412600_53412800_+	106	+	0.000183751
12	53412800	53413000	12_53412800_53413000_+	75	+	0.000337995
12	53413000	53413200	12_53413000_53413200_+	49	+	0.00252865
12	53413400	53413600	12_53413400_53413600_+	126	+	0.180906
12	53413600	53413800	12_53413600_53413800_+	95	+	0.000136877
12	53413800	53414000	12_53413800_53414000_+	135	+	1.19533
12	53414000	53414200	12_53414000_53414200_+	46	+	0.00215262
12	53414200	53414400	12_53414200_53414400_+	52	+	0.00241406
12	53414400	53414600	12_53414400_53414600_+	32	+	0.0148363
12	53414600	53414800	12_53414600_53414800_+	22	+	0.0356572
12	53414800	53415000	12_53414800_53415000_+	84	+	0.000159835
12	53415000	53415200	12_53415000_53415200_+	125	+	3.66222
12	53415200	53415400	12_53415200_53415400_+	72	+	0.00131563
12	53415400	53415600	12_53415400_53415600_+	110	+	6.75129
12	53415600	53415800	12_53415600_53415800_+	98	+	0.000156933
12	53415800	53416000	12_53415800_53416000_+	50	+	0.00760597
12	53416000	53416200	12_53416000_53416200_+	35	+	0.013048
12	53996600	53996800	12_53996600_53996800_+	16	+	0.0483285
12	54054800	54055000	12_54054800_54055000_+	37	+	0.00450956
12	54280600	54280800	12_54280600_54280800_+	23	+	0.0398596
12	54281400	54281600	12_54281400_54281600_+	33	+	0.0264275
12	54281800	54282000	12_54281800_54282000_+	40	+	0.0135143
12	54282400	54282600	12_54282400_54282600_+	118	+	0.00422424
12	54282600	54282800	12_54282600_54282800_+	42	+	0.0331493
12	54283800	54284000	12_54283800_54284000_+	181	+	0.00475608
12	54284600	54284800	12_54284600_54284800_+	79	+	0.00275647
12	54284800	54285000	12_54284800_54285000_+	45	+	0.00366841
12	54285000	54285200	12_54285000_54285200_+	23	+	0.0320604
12	54351200	54351400	12_54351200_54351400_+	29	+	0.0488574
12	55743400	55743600	12_55743400_55743600_+	84	+	0.0133648
12	55743600	55743800	12_55743600_55743800_+	52	+	0.0250971
12	55748600	55748800	12_55748600_55748800_+	90	+	0.00925141
12	55748800	55749000	12_55748800_55749000_+	94	+	0.0221455
12	55749400	55749600	12_55749400_55749600_+	58	+	0.0165045
12	55749600	55749800	12_55749600_55749800_+	117	+	0.00528707
12	55749800	55750000	12_55749800_55750000_+	107	+	0.00136573
12	55750200	55750400	12_55750200_55750400_+	91	+	0.000645617
12	55750400	55750600	12_55750400_55750600_+	55	+	0.000869079
12	55750600	55750800	12_55750600_55750800_+	44	+	0.00264148
12	55750800	55751000	12_55750800_55751000_+	31	+	0.0187395
12	55751000	55751200	12_55751000_55751200_+	39	+	0.00772652
12	55751200	55751400	12_55751200_55751400_+	122	+	0.000907802
12	55751400	55751600	12_55751400_55751600_+	119	+	0.000789768
12	55751600	55751800	12_55751600_55751800_+	95	+	0.00296573
12	55751800	55752000	12_55751800_55752000_+	92	+	0.02427
12	55752000	55752200	12_55752000_55752200_+	156	+	0.000151695
12	55752200	55752400	12_55752200_55752400_+	58	+	0.0023028
12	55752400	55752600	12_55752400_55752600_+	35	+	0.00464561
12	55752600	55752800	12_55752600_55752800_+	71	+	0.000837618
12	55752800	55753000	12_55752800_55753000_+	90	+	0.000198717
12	55753000	55753200	12_55753000_55753200_+	131	+	3.79217
12	55753200	55753400	12_55753200_55753400_+	34	+	0.00628727
12	55753400	55753600	12_55753400_55753600_+	68	+	0.00220171
12	55753600	55753800	12_55753600_55753800_+	122	+	0.00151625
12	55753800	55754000	12_55753800_55754000_+	116	+	0.00451239
12	55754200	55754400	12_55754200_55754400_+	32	+	0.00786698
12	55754400	55754600	12_55754400_55754600_+	51	+	0.00100196
12	55754600	55754800	12_55754600_55754800_+	37	+	0.00784421
12	55754800	55755000	12_55754800_55755000_+	23	+	0.019563
12	55755000	55755200	12_55755000_55755200_+	44	+	0.00327757
12	55755200	55755400	12_55755200_55755400_+	32	+	0.00786698
12	55755400	55755600	12_55755400_55755600_+	51	+	0.00100196
12	55755600	55755800	12_55755600_55755800_+	49	+	0.00685819
12	55756000	55756200	12_55756000_55756200_+	26	+	0.0180073
12	55756200	55756400	12_55756200_55756400_+	28	+	0.0144148
12	55756400	55756600	12_55756400_55756600_+	24	+	0.0172782
12	55756600	55756800	12_55756600_55756800_+	30	+	0.00835356
12	55821600	55821800	12_55821600_55821800_+	26	+	0.0265238
12	55992000	55992200	12_55992000_55992200_+	78	+	0.00533296
12	55992200	55992400	12_55992200_55992400_+	141	+	0.00157925
12	55992800	55993000	12_55992800_55993000_+	61	+	0.00286443
12	55993000	55993200	12_55993000_55993200_+	30	+	0.0156091
12	55993200	55993400	12_55993200_55993400_+	55	+	0.0023411
12	55993400	55993600	12_55993400_55993600_+	46	+	0.00410371
12	55993600	55993800	12_55993600_55993800_+	103	+	0.00696253
12	55995000	55995200	12_55995000_55995200_+	22	+	0.0221733
12	56121600	56121800	12_56121600_56121800_+	32	+	0.0109521
12	56123400	56123600	12_56123400_56123600_+	58	+	0.00143239
12	56123600	56123800	12_56123600_56123800_+	17	+	0.0422774
12	56586800	56587000	12_56586800_56587000_+	22	+	0.0318963
12	56587400	56587600	12_56587400_56587600_+	25	+	0.0152751
12	56587600	56587800	12_56587600_56587800_+	23	+	0.0320604
12	56589000	56589200	12_56589000_56589200_+	26	+	0.0135166
12	56589200	56589400	12_56589200_56589400_+	26	+	0.0206013
12	56589800	56590000	12_56589800_56590000_+	79	+	0.000121153
12	56590000	56590200	12_56590000_56590200_+	50	+	0.00435794
12	56590200	56590400	12_56590200_56590400_+	80	+	0.000308721
12	56590400	56590600	12_56590400_56590600_+	85	+	0.000396135
12	56590600	56590800	12_56590600_56590800_+	62	+	0.000434762
12	56590800	56591000	12_56590800_56591000_+	68	+	0.0017423
12	56591000	56591200	12_56591000_56591200_+	61	+	0.00084796
12	56591200	56591400	12_56591200_56591400_+	67	+	0.000496208
12	56591400	56591600	12_56591400_56591600_+	47	+	0.00304392
12	56591600	56591800	12_56591600_56591800_+	19	+	0.0493912
12	56592000	56592200	12_56592000_56592200_+	34	+	0.0089164
12	56592200	56592400	12_56592200_56592400_+	23	+	0.019563
12	56592400	56592600	12_56592400_56592600_+	49	+	0.00472456
12	56592600	56592800	12_56592600_56592800_+	31	+	0.0163186
12	56592800	56593000	12_56592800_56593000_+	63	+	0.00197592
12	56593000	56593200	12_56593000_56593200_+	32	+	0.0148363
12	56593200	56593400	12_56593200_56593400_+	20	+	0.039938
12	56593400	56593600	12_56593400_56593600_+	68	+	0.00136378
12	56593600	56593800	12_56593600_56593800_+	51	+	0.0032707
12	56593800	56594000	12_56593800_56594000_+	67	+	0.000366268
12	56594000	56594200	12_56594000_56594200_+	43	+	0.00537116
12	56594200	56594400	12_56594200_56594400_+	40	+	0.00588242
12	56594400	56594600	12_56594400_56594600_+	19	+	0.0325194
12	56594600	56594800	12_56594600_56594800_+	34	+	0.0105018
12	56594800	56595000	12_56594800_56595000_+	34	+	0.0089164
12	56595000	56595200	12_56595000_56595200_+	51	+	0.00210286
12	56595200	56595400	12_56595200_56595400_+	23	+	0.0253037
12	56595600	56595800	12_56595600_56595800_+	24	+	0.0225701
12	57747400	57747600	12_57747400_57747600_+	29	+	0.0400652
12	57747600	57747800	12_57747600_57747800_+	85	+	0.00802053
12	57747800	57748000	12_57747800_57748000_+	76	+	0.0290624
12	57748600	57748800	12_57748600_57748800_+	41	+	0.0430444
12	57755400	57755600	12_57755400_57755600_+	36	+	0.0418825
12	57755600	57755800	12_57755600_57755800_+	26	+	0.0414262
12	57758600	57758800	12_57758600_57758800_+	17	+	0.0467575
12	57758800	57759000	12_57758800_57759000_+	22	+	0.0439683
12	57759000	57759200	12_57759000_57759200_+	24	+	0.0255857
12	59596000	59596200	12_59596000_59596200_+	18	+	0.0370492
12	59774800	59775000	12_59774800_59775000_+	18	+	0.0411868
12	59775200	59775400	12_59775200_59775400_+	22	+	0.0318963
12	59779800	59780000	12_59779800_59780000_+	71	+	0.000837618
12	59780000	59780200	12_59780000_59780200_+	82	+	9.21335
12	59780200	59780400	12_59780200_59780400_+	101	+	8.77333
12	59780600	59780800	12_59780600_59780800_+	132	+	0.189864
12	59780800	59781000	12_59780800_59781000_+	88	+	0.000164172
12	59781000	59781200	12_59781000_59781200_+	24	+	0.0172782
12	59781400	59781600	12_59781400_59781600_+	18	+	0.0370492
12	59781800	59782000	12_59781800_59782000_+	47	+	0.00119098
12	59782000	59782200	12_59782000_59782200_+	70	+	0.000277261
12	59782200	59782400	12_59782200_59782400_+	30	+	0.00835356
12	59782400	59782600	12_59782400_59782600_+	55	+	0.00145856
12	59782800	59783000	12_59782800_59783000_+	34	+	0.0075157
12	59783200	59783400	12_59783200_59783400_+	63	+	0.000932245
12	59783600	59783800	12_59783600_59783800_+	39	+	0.0168305
12	59783800	59784000	12_59783800_59784000_+	40	+	0.011607
12	59784200	59784400	12_59784200_59784400_+	34	+	0.0075157
12	59785800	59786000	12_59785800_59786000_+	51	+	0.00100196
12	59786000	59786200	12_59786000_59786200_+	36	+	0.00727409
12	59786600	59786800	12_59786600_59786800_+	31	+	0.00880757
12	59787400	59787600	12_59787400_59787600_+	42	+	0.00208602
12	59787600	59787800	12_59787600_59787800_+	62	+	0.0010155
12	59787800	59788000	12_59787800_59788000_+	66	+	0.000211676
12	59788000	59788200	12_59788000_59788200_+	24	+	0.0172782
12	59788200	59788400	12_59788200_59788400_+	18	+	0.0370492
12	59788400	59788600	12_59788400_59788600_+	27	+	0.0139286
12	59789000	59789200	12_59789000_59789200_+	17	+	0.0422774
12	62321400	62321600	12_62321400_62321600_+	24	+	0.0225701
12	62384200	62384400	12_62384200_62384400_+	21	+	0.0251604
12	62389400	62389600	12_62389400_62389600_+	20	+	0.0285851
12	62390800	62391000	12_62390800_62391000_+	36	+	0.00503538
12	62391000	62391200	12_62391000_62391200_+	26	+	0.0156486
12	62391200	62391400	12_62391200_62391400_+	32	+	0.0109521
12	62392200	62392400	12_62392200_62392400_+	36	+	0.00864139
12	62396200	62396400	12_62396200_62396400_+	41	+	0.00359964
12	62401200	62401400	12_62401200_62401400_+	35	+	0.00952398
12	62404200	62404400	12_62404200_62404400_+	89	+	0.000105817
12	62404400	62404600	12_62404400_62404600_+	25	+	0.0201511
12	62405200	62405400	12_62405200_62405400_+	26	+	0.0135166
12	62405400	62405600	12_62405400_62405600_+	21	+	0.0284025
12	62406800	62407000	12_62406800_62407000_+	29	+	0.0197779
12	62408000	62408200	12_62408000_62408200_+	17	+	0.0422774
12	62524400	62524600	12_62524400_62524600_+	18	+	0.0411868
12	62560400	62560600	12_62560400_62560600_+	22	+	0.0396812
12	62560600	62560800	12_62560600_62560800_+	28	+	0.0350626
12	62565200	62565400	12_62565200_62565400_+	18	+	0.0411868
12	62592600	62592800	12_62592600_62592800_+	27	+	0.0185093
12	62592800	62593000	12_62592800_62593000_+	20	+	0.0321046
12	62594400	62594600	12_62594400_62594600_+	23	+	0.0253037
12	62594600	62594800	12_62594600_62594800_+	30	+	0.0134834
12	62595000	62595200	12_62595000_62595200_+	57	+	0.00121635
12	62595200	62595400	12_62595200_62595400_+	67	+	0.00235531
12	62596200	62596400	12_62596200_62596400_+	22	+	0.0283975
12	62597200	62597400	12_62597200_62597400_+	25	+	0.045079
12	64079000	64079200	12_64079000_64079200_+	22	+	0.0356572
12	64126000	64126200	12_64126000_64126200_+	22	+	0.0251579
12	64127800	64128000	12_64127800_64128000_+	23	+	0.019563
12	64142400	64142600	12_64142400_64142600_+	30	+	0.0115729
12	64142600	64142800	12_64142600_64142800_+	18	+	0.0455929
12	64143000	64143200	12_64143000_64143200_+	51	+	0.00210286
12	64143200	64143400	12_64143200_64143400_+	33	+	0.00987929
12	64143400	64143600	12_64143400_64143600_+	16	+	0.0483285
12	64144800	64145000	12_64144800_64145000_+	30	+	0.0455743
12	64145000	64145200	12_64145000_64145200_+	24	+	0.0198032
12	64145400	64145600	12_64145400_64145600_+	26	+	0.0135166
12	64145600	64145800	12_64145600_64145800_+	28	+	0.0144148
12	64145800	64146000	12_64145800_64146000_+	24	+	0.0172782
12	64146000	64146200	12_64146000_64146200_+	21	+	0.0284025
12	64146600	64146800	12_64146600_64146800_+	25	+	0.0259948
12	64147000	64147200	12_64147000_64147200_+	22	+	0.0485166
12	64147200	64147400	12_64147200_64147400_+	19	+	0.0325194
12	64147400	64147600	12_64147400_64147600_+	23	+	0.0223089
12	64404600	64404800	12_64404600_64404800_+	75	+	0.0371183
12	64416600	64416800	12_64416600_64416800_+	39	+	0.0168305
12	64418000	64418200	12_64418000_64418200_+	55	+	0.00185773
12	64418800	64419000	12_64418800_64419000_+	30	+	0.00986674
12	64419000	64419200	12_64419000_64419200_+	89	+	0.00124592
12	64420000	64420200	12_64420000_64420200_+	68	+	0.000609308
12	64420400	64420600	12_64420400_64420600_+	17	+	0.0467575
12	64421200	64421400	12_64421200_64421400_+	18	+	0.0411868
12	64424600	64424800	12_64424600_64424800_+	54	+	0.0015977
12	64425000	64425200	12_64425000_64425200_+	59	+	0.0010152
12	64425200	64425400	12_64425200_64425400_+	30	+	0.020543
12	64425800	64426000	12_64425800_64426000_+	17	+	0.0467575
12	64430000	64430200	12_64430000_64430200_+	52	+	0.00300736
12	64430200	64430400	12_64430200_64430400_+	29	+	0.025535
12	64431400	64431600	12_64431400_64431600_+	24	+	0.0198032
12	64431600	64431800	12_64431600_64431800_+	129	+	0.00037136
12	64433400	64433600	12_64433400_64433600_+	99	+	0.000206733
12	64434400	64434600	12_64434400_64434600_+	58	+	0.00111112
12	64434800	64435000	12_64434800_64435000_+	41	+	0.00910826
12	64439200	64439400	12_64439200_64439400_+	33	+	0.00987929
12	64448200	64448400	12_64448200_64448400_+	41	+	0.00440696
12	64448800	64449000	12_64448800_64449000_+	153	+	0.00219525
12	64449000	64449200	12_64449000_64449200_+	95	+	0.000888287
12	64449600	64449800	12_64449600_64449800_+	17	+	0.0422774
12	64449800	64450000	12_64449800_64450000_+	55	+	0.00535702
12	64450000	64450200	12_64450000_64450200_+	47	+	0.0223915
12	64450200	64450400	12_64450200_64450400_+	184	+	0.0142139
12	64450400	64450600	12_64450400_64450600_+	35	+	0.00464561
12	64450600	64450800	12_64450600_64450800_+	37	+	0.00450956
12	64466800	64467000	12_64466800_64467000_+	18	+	0.0370492
12	64610400	64610600	12_64610400_64610600_+	94	+	0.00310131
12	64610600	64610800	12_64610600_64610800_+	37	+	0.00368756
12	64684800	64685000	12_64684800_64685000_+	26	+	0.0135166
12	64688200	64688400	12_64688200_64688400_+	76	+	0.000995488
12	64688400	64688600	12_64688400_64688600_+	21	+	0.0284025
12	64691400	64691600	12_64691400_64691600_+	29	+	0.0129115
12	64694800	64695000	12_64694800_64695000_+	71	+	0.000472936
12	64695000	64695200	12_64695000_64695200_+	86	+	0.000880927
12	64695400	64695600	12_64695400_64695600_+	61	+	0.000479702
12	64695600	64695800	12_64695600_64695800_+	136	+	0.000877834
12	64695800	64696000	12_64695800_64696000_+	45	+	0.00238418
12	64696200	64696400	12_64696200_64696400_+	82	+	4.19821
12	64696400	64696600	12_64696400_64696600_+	34	+	0.00628727
12	64696600	64696800	12_64696600_64696800_+	19	+	0.0404219
12	64696800	64697000	12_64696800_64697000_+	24	+	0.0198032
12	65169600	65169800	12_65169600_65169800_+	83	+	0.0208124
12	65170200	65170400	12_65170200_65170400_+	23	+	0.0285529
12	65170400	65170600	12_65170400_65170600_+	104	+	0.000941181
12	65170600	65170800	12_65170600_65170800_+	92	+	0.00135892
12	65170800	65171000	12_65170800_65171000_+	59	+	0.0033065
12	65171000	65171200	12_65171000_65171200_+	19	+	0.0404219
12	65240000	65240200	12_65240000_65240200_+	27	+	0.0119707
12	65240200	65240400	12_65240200_65240400_+	19	+	0.0325194
12	65240800	65241000	12_65240800_65241000_+	31	+	0.0141245
12	65241000	65241200	12_65241000_65241200_+	30	+	0.00986674
12	65243400	65243600	12_65243400_65243600_+	33	+	0.0115859
12	65245600	65245800	12_65245600_65245800_+	34	+	0.00521819
12	65245800	65246000	12_65245800_65246000_+	43	+	0.0023474
12	65246000	65246200	12_65246000_65246200_+	29	+	0.00941113
12	65246200	65246400	12_65246200_65246400_+	19	+	0.0404219
12	65246400	65246600	12_65246400_65246600_+	67	+	0.000366268
12	65246600	65246800	12_65246600_65246800_+	98	+	5.06474
12	65246800	65247000	12_65246800_65247000_+	30	+	0.0156091
12	65247000	65247200	12_65247000_65247200_+	63	+	0.000932245
12	65247200	65247400	12_65247200_65247400_+	20	+	0.0285851
12	65247600	65247800	12_65247600_65247800_+	72	+	0.000434755
12	65247800	65248000	12_65247800_65248000_+	43	+	0.0036163
12	65248000	65248200	12_65248000_65248200_+	30	+	0.00835356
12	66338200	66338400	12_66338200_66338400_+	21	+	0.0356703
12	66338400	66338600	12_66338400_66338600_+	47	+	0.00304392
12	66339400	66339600	12_66339400_66339600_+	123	+	0.000869491
12	66339600	66339800	12_66339600_66339800_+	105	+	1.16101
12	66340600	66340800	12_66340600_66340800_+	19	+	0.0325194
12	66340800	66341000	12_66340800_66341000_+	18	+	0.0370492
12	66341200	66341400	12_66341200_66341400_+	16	+	0.0483285
12	66342400	66342600	12_66342400_66342600_+	83	+	0.000812742
12	66342600	66342800	12_66342600_66342800_+	22	+	0.0283975
12	66343200	66343400	12_66343200_66343400_+	22	+	0.0318963
12	66344400	66344600	12_66344400_66344600_+	74	+	0.00114414
12	66344600	66344800	12_66344600_66344800_+	81	+	0.00052833
12	66346000	66346200	12_66346000_66346200_+	16	+	0.0483285
12	66346800	66347000	12_66346800_66347000_+	17	+	0.0467575
12	66347000	66347200	12_66347000_66347200_+	40	+	0.00399374
12	66347200	66347400	12_66347200_66347400_+	32	+	0.00786698
12	67269600	67269800	12_67269600_67269800_+	24	+	0.03617
12	67292600	67292800	12_67292600_67292800_+	30	+	0.00835356
12	67295000	67295200	12_67295000_67295200_+	28	+	0.0217948
12	67297400	67297600	12_67297400_67297600_+	28	+	0.0190999
12	67302200	67302400	12_67302200_67302400_+	38	+	0.0136357
12	67302400	67302600	12_67302400_67302600_+	33	+	0.0205477
12	67304600	67304800	12_67304600_67304800_+	22	+	0.0251579
12	67305000	67305200	12_67305000_67305200_+	34	+	0.0105018
12	67305200	67305400	12_67305200_67305400_+	42	+	0.00486488
12	67305400	67305600	12_67305400_67305600_+	27	+	0.0271677
12	67305600	67305800	12_67305600_67305800_+	46	+	0.0118383
12	67305800	67306000	12_67305800_67306000_+	32	+	0.0127888
12	67306000	67306200	12_67306000_67306200_+	64	+	0.012358
12	67306200	67306400	12_67306200_67306400_+	61	+	0.0123047
12	67306400	67306600	12_67306400_67306600_+	114	+	0.000755994
12	67307400	67307600	12_67307400_67307600_+	42	+	0.00587914
12	67309800	67310000	12_67309800_67310000_+	33	+	0.00987929
12	67311600	67311800	12_67311600_67311800_+	56	+	0.00410645
12	67312600	67312800	12_67312600_67312800_+	112	+	0.000125438
12	67312800	67313000	12_67312800_67313000_+	29	+	0.0129115
12	67313000	67313200	12_67313000_67313200_+	38	+	0.00846983
12	67313200	67313400	12_67313200_67313400_+	21	+	0.0251604
12	67313400	67313600	12_67313400_67313600_+	24	+	0.0198032
12	67313800	67314000	12_67313800_67314000_+	35	+	0.0199385
12	67314000	67314200	12_67314000_67314200_+	80	+	0.000567913
12	67314200	67314400	12_67314200_67314400_+	20	+	0.039938
12	67314400	67314600	12_67314400_67314600_+	17	+	0.0422774
12	67314800	67315000	12_67314800_67315000_+	21	+	0.0356703
12	67315000	67315200	12_67315000_67315200_+	23	+	0.019563
12	67315200	67315400	12_67315200_67315400_+	68	+	0.00275342
12	67315800	67316000	12_67315800_67316000_+	21	+	0.0284025
12	67316800	67317000	12_67316800_67317000_+	32	+	0.0223359
12	67317200	67317400	12_67317200_67317400_+	26	+	0.0265238
12	67317400	67317600	12_67317400_67317600_+	51	+	0.0156529
12	67318000	67318200	12_67318000_67318200_+	53	+	0.0239286
12	67318800	67319000	12_67318800_67319000_+	19	+	0.0493912
12	67648800	67649000	12_67648800_67649000_+	61	+	0.00633649
12	67649000	67649200	12_67649000_67649200_+	102	+	0.00217303
12	67649800	67650000	12_67649800_67650000_+	95	+	0.00148806
12	67657000	67657200	12_67657000_67657200_+	57	+	0.00156176
12	67657200	67657400	12_67657200_67657400_+	157	+	1.22838
12	67657400	67657600	12_67657400_67657600_+	51	+	0.00489848
12	67657600	67657800	12_67657600_67657800_+	57	+	0.00381959
12	67657800	67658000	12_67657800_67658000_+	59	+	0.0021283
12	67658000	67658200	12_67658000_67658200_+	49	+	0.00314372
12	67658200	67658400	12_67658200_67658400_+	71	+	0.00179992
12	67658400	67658600	12_67658400_67658600_+	88	+	0.00101888
12	67658600	67658800	12_67658600_67658800_+	61	+	0.00110639
12	67658800	67659000	12_67658800_67659000_+	68	+	0.000806942
12	67659000	67659200	12_67659000_67659200_+	124	+	0.621932
12	67659200	67659400	12_67659200_67659400_+	131	+	2.46865
12	67659400	67659600	12_67659400_67659600_+	82	+	0.000132928
12	67659600	67659800	12_67659600_67659800_+	97	+	0.23746
12	67659800	67660000	12_67659800_67660000_+	63	+	0.000287872
12	67660000	67660200	12_67660000_67660200_+	73	+	0.000103865
12	67660200	67660400	12_67660200_67660400_+	147	+	1.40175
12	67660600	67660800	12_67660600_67660800_+	93	+	0.000110969
12	67660800	67661000	12_67660800_67661000_+	61	+	0.000353668
12	67661000	67661200	12_67661000_67661200_+	29	+	0.0129115
12	67661200	67661400	12_67661200_67661400_+	168	+	0.60878
12	67661400	67661600	12_67661400_67661600_+	134	+	0.790343
12	67661600	67661800	12_67661600_67661800_+	117	+	0.000655243
12	67661800	67662000	12_67661800_67662000_+	82	+	0.000362485
12	67662000	67662200	12_67662000_67662200_+	58	+	0.000645091
12	67662200	67662400	12_67662200_67662400_+	84	+	0.000425642
12	67662400	67662600	12_67662400_67662600_+	96	+	0.000474136
12	67662800	67663000	12_67662800_67663000_+	20	+	0.0321046
12	67663200	67663400	12_67663200_67663400_+	95	+	4.32937
12	67663400	67663600	12_67663400_67663600_+	58	+	0.000482281
12	67663600	67663800	12_67663600_67663800_+	30	+	0.00986674
12	67663800	67664000	12_67663800_67664000_+	57	+	0.00121635
12	67664000	67664200	12_67664000_67664200_+	44	+	0.0016654
12	67664200	67664400	12_67664200_67664400_+	84	+	2.23413
12	67664400	67664600	12_67664400_67664600_+	66	+	0.000402008
12	67664600	67664800	12_67664600_67664800_+	32	+	0.00931539
12	68610800	68611000	12_68610800_68611000_+	21	+	0.0397002
12	68624600	68624800	12_68624600_68624800_+	22	+	0.0396812
12	68648600	68648800	12_68648600_68648800_+	18	+	0.0411868
12	68650400	68650600	12_68650400_68650600_+	21	+	0.0284025
12	68656200	68656400	12_68656200_68656400_+	34	+	0.00521819
12	68659400	68659600	12_68659400_68659600_+	20	+	0.0285851
12	68760000	68760200	12_68760000_68760200_+	40	+	0.00705123
12	68764800	68765000	12_68764800_68765000_+	27	+	0.0240343
12	68765000	68765200	12_68765000_68765200_+	64	+	0.00637384
12	68765400	68765600	12_68765400_68765600_+	95	+	0.000372245
12	68765600	68765800	12_68765600_68765800_+	22	+	0.0251579
12	68766800	68767000	12_68766800_68767000_+	28	+	0.024734
12	68768000	68768200	12_68768000_68768200_+	21	+	0.0439944
12	68808200	68808400	12_68808200_68808400_+	118	+	0.00223875
12	68808400	68808600	12_68808400_68808600_+	43	+	0.00292752
12	68809200	68809400	12_68809200_68809400_+	26	+	0.0180073
12	68816800	68817000	12_68816800_68817000_+	72	+	0.00213047
12	68820200	68820400	12_68820200_68820400_+	23	+	0.019563
12	68824400	68824600	12_68824400_68824600_+	18	+	0.0370492
12	68828800	68829000	12_68828800_68829000_+	35	+	0.00805152
12	68835800	68836000	12_68835800_68836000_+	35	+	0.00562521
12	68836600	68836800	12_68836600_68836800_+	47	+	0.00304392
12	68839200	68839400	12_68839200_68839400_+	91	+	0.000129756
12	68839400	68839600	12_68839400_68839600_+	76	+	0.00011154
12	68839600	68839800	12_68839600_68839800_+	130	+	2.63608
12	68840000	68840200	12_68840000_68840200_+	286	+	0.00327671
12	68840200	68840400	12_68840200_68840400_+	316	+	0.00491389
12	68840400	68840600	12_68840400_68840600_+	154	+	0.000590215
12	68840600	68840800	12_68840600_68840800_+	293	+	0.016007
12	68840800	68841000	12_68840800_68841000_+	390	+	0.0048555
12	68841000	68841200	12_68841000_68841200_+	205	+	0.000271036
12	68841200	68841400	12_68841200_68841400_+	289	+	1.37819
12	68841400	68841600	12_68841400_68841600_+	182	+	0.080785
12	68841600	68841800	12_68841600_68841800_+	42	+	0.00208602
12	68841800	68842000	12_68841800_68842000_+	192	+	0.0480487
12	68842000	68842200	12_68842000_68842200_+	241	+	6.18596
12	68842200	68842400	12_68842200_68842400_+	136	+	0.000191465
12	68842400	68842600	12_68842400_68842600_+	76	+	0.000310867
12	68842600	68842800	12_68842600_68842800_+	45	+	0.00366841
12	68842800	68843000	12_68842800_68843000_+	102	+	0.000600613
12	68843000	68843200	12_68843000_68843200_+	188	+	0.0084546
12	68843400	68843600	12_68843400_68843600_+	61	+	0.00110639
12	68843600	68843800	12_68843600_68843800_+	321	+	0.000743981
12	68843800	68844000	12_68843800_68844000_+	96	+	3.97388
12	68844400	68844600	12_68844400_68844600_+	27	+	0.0161049
12	68844600	68844800	12_68844600_68844800_+	30	+	0.00986674
12	68844800	68845000	12_68844800_68845000_+	105	+	9.58349
12	69251200	69251400	12_69251200_69251400_+	19	+	0.0447738
12	69256600	69256800	12_69256600_69256800_+	38	+	0.0334615
12	69256800	69257000	12_69256800_69257000_+	32	+	0.0196018
12	69257600	69257800	12_69257600_69257800_+	76	+	0.00325263
12	69258400	69258600	12_69258400_69258600_+	35	+	0.0256981
12	69258600	69258800	12_69258600_69258800_+	106	+	0.0408742
12	69258800	69259000	12_69258800_69259000_+	93	+	0.0114421
12	69259000	69259200	12_69259000_69259200_+	55	+	0.010704
12	69259400	69259600	12_69259400_69259600_+	35	+	0.00952398
12	69260000	69260200	12_69260000_69260200_+	19	+	0.0447738
12	69262400	69262600	12_69262400_69262600_+	29	+	0.0443351
12	69264800	69265000	12_69264800_69265000_+	20	+	0.0321046
12	69269400	69269600	12_69269400_69269600_+	23	+	0.0253037
12	69269800	69270000	12_69269800_69270000_+	73	+	0.000718519
12	69270000	69270200	12_69270000_69270200_+	21	+	0.0397002
12	69270200	69270400	12_69270200_69270400_+	164	+	0.289128
12	69270400	69270600	12_69270400_69270600_+	40	+	0.00399374
12	69270600	69270800	12_69270600_69270800_+	70	+	0.00242136
12	69270800	69271000	12_69270800_69271000_+	183	+	0.00594806
12	69271000	69271200	12_69271000_69271200_+	23	+	0.0253037
12	69271200	69271400	12_69271200_69271400_+	34	+	0.00628727
12	69271600	69271800	12_69271600_69271800_+	81	+	0.000926893
12	69271800	69272000	12_69271800_69272000_+	78	+	0.00112975
12	69272000	69272200	12_69272000_69272200_+	82	+	0.00145739
12	69272400	69272600	12_69272400_69272600_+	18	+	0.0411868
12	69272600	69272800	12_69272600_69272800_+	26	+	0.0156486
12	69273000	69273200	12_69273000_69273200_+	21	+	0.0319049
12	69273200	69273400	12_69273200_69273400_+	31	+	0.0103798
12	69273400	69273600	12_69273400_69273600_+	46	+	0.00269494
12	69273600	69273800	12_69273600_69273800_+	31	+	0.00880757
12	69273800	69274000	12_69273800_69274000_+	32	+	0.00931539
12	69470400	69470600	12_69470400_69470600_+	84	+	0.0026262
12	69530800	69531000	12_69530800_69531000_+	41	+	0.00291356
12	69562200	69562400	12_69562200_69562400_+	56	+	0.0010297
12	69569000	69569200	12_69569000_69569200_+	49	+	0.0015872
12	69570200	69570400	12_69570200_69570400_+	24	+	0.0288553
12	69570400	69570600	12_69570400_69570600_+	23	+	0.0253037
12	69571200	69571400	12_69571200_69571400_+	63	+	0.000932245
12	69572000	69572200	12_69572000_69572200_+	27	+	0.0139286
12	69572200	69572400	12_69572200_69572400_+	24	+	0.0225701
12	69574000	69574200	12_69574000_69574200_+	42	+	0.00399139
12	69574200	69574400	12_69574200_69574400_+	99	+	0.000101724
12	69574400	69574600	12_69574400_69574600_+	59	+	0.000775027
12	69574600	69574800	12_69574600_69574800_+	143	+	0.241475
12	69574800	69575000	12_69574800_69575000_+	108	+	2.24963
12	69575000	69575200	12_69575000_69575200_+	66	+	0.000293851
12	69575200	69575400	12_69575200_69575400_+	135	+	0.441782
12	69575400	69575600	12_69575400_69575600_+	95	+	0.000136877
12	69575600	69575800	12_69575600_69575800_+	41	+	0.00534853
12	69575800	69576000	12_69575800_69576000_+	27	+	0.0119707
12	69576000	69576200	12_69576000_69576200_+	222	+	0.0145357
12	69576200	69576400	12_69576200_69576400_+	93	+	0.000310139
12	69576400	69576600	12_69576400_69576600_+	152	+	5.94979
12	69576600	69576800	12_69576600_69576800_+	99	+	1.98477
12	69576800	69577000	12_69576800_69577000_+	78	+	0.000361897
12	69577200	69577400	12_69577200_69577400_+	53	+	0.00276587
12	69577600	69577800	12_69577600_69577800_+	40	+	0.00399374
12	69577800	69578000	12_69577800_69578000_+	75	+	0.000616668
12	69578000	69578200	12_69578000_69578200_+	125	+	0.943549
12	69578200	69578400	12_69578200_69578400_+	68	+	0.000609308
12	69578400	69578600	12_69578400_69578600_+	62	+	0.000434762
12	69579000	69579200	12_69579000_69579200_+	19	+	0.0363371
12	69579400	69579600	12_69579400_69579600_+	28	+	0.0106101
12	69599800	69600000	12_69599800_69600000_+	32	+	0.0439535
12	70330200	70330400	12_70330200_70330400_+	29	+	0.0225339
12	71584000	71584200	12_71584000_71584200_+	19	+	0.0493912
12	71584400	71584600	12_71584400_71584600_+	39	+	0.0091544
12	71584800	71585000	12_71584800_71585000_+	33	+	0.0115859
12	71585000	71585200	12_71585000_71585200_+	19	+	0.0447738
12	71585200	71585400	12_71585200_71585400_+	33	+	0.008365
12	71585400	71585600	12_71585400_71585600_+	22	+	0.0251579
12	71676600	71676800	12_71676600_71676800_+	24	+	0.0288553
12	71676800	71677000	12_71676800_71677000_+	31	+	0.0103798
12	71677600	71677800	12_71677600_71677800_+	47	+	0.00304392
12	71678000	71678200	12_71678000_71678200_+	54	+	0.0015977
12	71678200	71678400	12_71678200_71678400_+	53	+	0.00106128
12	71679400	71679600	12_71679400_71679600_+	19	+	0.0404219
12	71679600	71679800	12_71679600_71679800_+	21	+	0.0284025
12	71680000	71680200	12_71680000_71680200_+	18	+	0.0370492
12	71680200	71680400	12_71680200_71680400_+	21	+	0.0284025
12	71697400	71697600	12_71697400_71697600_+	34	+	0.00521819
12	71699000	71699200	12_71699000_71699200_+	38	+	0.00404047
12	71701000	71701200	12_71701000_71701200_+	43	+	0.00537116
12	71701200	71701400	12_71701200_71701400_+	75	+	0.00106717
12	71701400	71701600	12_71701400_71701600_+	61	+	0.00142664
12	71701600	71701800	12_71701600_71701800_+	26	+	0.0135166
12	71702000	71702200	12_71702000_71702200_+	64	+	0.00064818
12	71702200	71702400	12_71702200_71702400_+	303	+	0.000766246
12	71702600	71702800	12_71702600_71702800_+	20	+	0.0321046
12	71702800	71703000	12_71702800_71703000_+	113	+	0.000326797
12	71703000	71703200	12_71703000_71703200_+	172	+	1.36849
12	71703200	71703400	12_71703200_71703400_+	91	+	0.000482256
12	71703400	71703600	12_71703400_71703600_+	22	+	0.0221733
12	71785400	71785600	12_71785400_71785600_+	17	+	0.0422774
12	71785600	71785800	12_71785600_71785800_+	52	+	0.00241406
12	71785800	71786000	12_71785800_71786000_+	252	+	0.0394088
12	71786000	71786200	12_71786000_71786200_+	80	+	0.00042168
12	71786400	71786600	12_71786400_71786600_+	65	+	0.00133141
12	71786600	71786800	12_71786600_71786800_+	33	+	0.00586446
12	71786800	71787000	12_71786800_71787000_+	43	+	0.00537116
12	71787000	71787200	12_71787000_71787200_+	88	+	0.000586124
12	71787200	71787400	12_71787200_71787400_+	17	+	0.0422774
12	71787400	71787600	12_71787400_71787600_+	75	+	0.00277813
12	71787600	71787800	12_71787600_71787800_+	38	+	0.00594536
12	71787800	71788000	12_71787800_71788000_+	75	+	0.000616668
12	71788000	71788200	12_71788000_71788200_+	125	+	0.943549
12	71788200	71788400	12_71788200_71788400_+	33	+	0.008365
12	71788400	71788600	12_71788400_71788600_+	31	+	0.0163186
12	71788600	71788800	12_71788600_71788800_+	20	+	0.0358884
12	71788800	71789000	12_71788800_71789000_+	31	+	0.00741975
12	71789400	71789600	12_71789400_71789600_+	29	+	0.00941113
12	71789600	71789800	12_71789600_71789800_+	39	+	0.00362176
12	71790000	71790200	12_71790000_71790200_+	20	+	0.0285851
12	71790200	71790400	12_71790200_71790400_+	18	+	0.0455929
12	71791000	71791200	12_71791000_71791200_+	29	+	0.025535
12	71791200	71791400	12_71791200_71791400_+	21	+	0.0439944
12	71791400	71791600	12_71791400_71791600_+	29	+	0.00941113
12	71791800	71792000	12_71791800_71792000_+	32	+	0.0223359
12	71792000	71792200	12_71792000_71792200_+	16	+	0.0483285
12	71792200	71792400	12_71792200_71792400_+	16	+	0.0483285
12	71792600	71792800	12_71792600_71792800_+	33	+	0.00703095
12	71793800	71794000	12_71793800_71794000_+	24	+	0.0225701
12	71794000	71794200	12_71794000_71794200_+	83	+	0.0235708
12	71794200	71794400	12_71794200_71794400_+	17	+	0.0467575
12	71794400	71794600	12_71794400_71794600_+	57	+	0.0198112
12	71796000	71796200	12_71796000_71796200_+	16	+	0.0483285
12	71798000	71798200	12_71798000_71798200_+	34	+	0.0105018
12	71798200	71798400	12_71798200_71798400_+	41	+	0.00359964
12	71799000	71799200	12_71799000_71799200_+	22	+	0.0251579
12	71799800	71800000	12_71799800_71800000_+	44	+	0.0049087
12	71872800	71873000	12_71872800_71873000_+	31	+	0.0121484
12	71924200	71924400	12_71924200_71924400_+	36	+	0.0160446
12	71924800	71925000	12_71924800_71925000_+	20	+	0.0321046
12	74537800	74538000	12_74537800_74538000_+	34	+	0.0122836
12	74538000	74538200	12_74538000_74538200_+	32	+	0.0439535
12	74538200	74538400	12_74538200_74538400_+	132	+	0.000165742
12	74538400	74538600	12_74538400_74538600_+	101	+	0.000253013
12	74538600	74538800	12_74538600_74538800_+	92	+	0.000451974
12	74538800	74539000	12_74538800_74539000_+	121	+	0.000293122
12	74539000	74539200	12_74539000_74539200_+	157	+	4.61505
12	74539200	74539400	12_74539200_74539400_+	144	+	0.645291
12	74539400	74539600	12_74539400_74539600_+	136	+	0.27756
12	74539600	74539800	12_74539600_74539800_+	175	+	0.00297091
12	74539800	74540000	12_74539800_74540000_+	133	+	1.37143
12	74540000	74540200	12_74540000_74540200_+	28	+	0.0166425
12	74540200	74540400	12_74540200_74540400_+	114	+	5.10678
12	74540400	74540600	12_74540400_74540600_+	84	+	0.000425642
12	74540600	74540800	12_74540600_74540800_+	185	+	9.43583
12	74540800	74541000	12_74540800_74541000_+	157	+	3.03178
12	74541000	74541200	12_74541000_74541200_+	49	+	0.00123745
12	74541200	74541400	12_74541200_74541400_+	58	+	0.0028746
12	76764200	76764400	12_76764200_76764400_+	25	+	0.0201511
12	76797400	76797600	12_76797400_76797600_+	21	+	0.0319049
12	76805200	76805400	12_76805200_76805400_+	18	+	0.0455929
12	76815800	76816000	12_76815800_76816000_+	57	+	0.000936462
12	76822400	76822600	12_76822400_76822600_+	54	+	0.00688855
12	76842000	76842200	12_76842000_76842200_+	71	+	0.000348237
12	76842800	76843000	12_76842800_76843000_+	33	+	0.00586446
12	76845600	76845800	12_76845600_76845800_+	34	+	0.0089164
12	76846600	76846800	12_76846600_76846800_+	18	+	0.0370492
12	76848200	76848400	12_76848200_76848400_+	66	+	0.000402008
12	76849400	76849600	12_76849400_76849600_+	32	+	0.00786698
12	76850800	76851000	12_76850800_76851000_+	75	+	8.48543
12	76851000	76851200	12_76851000_76851200_+	28	+	0.0190999
12	76851200	76851400	12_76851200_76851400_+	66	+	0.000542341
12	76851400	76851600	12_76851400_76851600_+	80	+	0.0001582
12	76851600	76851800	12_76851600_76851800_+	73	+	0.000399709
12	76851800	76852000	12_76851800_76852000_+	124	+	0.621932
12	76852000	76852200	12_76852000_76852200_+	37	+	0.00657479
12	76852200	76852400	12_76852200_76852400_+	48	+	0.0034348
12	76852400	76852600	12_76852400_76852600_+	172	+	0.511205
12	76852600	76852800	12_76852600_76852800_+	36	+	0.0101907
12	76853000	76853200	12_76853000_76853200_+	63	+	0.00197592
12	76853200	76853400	12_76853200_76853400_+	36	+	0.00503538
12	78869800	78870000	12_78869800_78870000_+	18	+	0.0411868
12	78870600	78870800	12_78870600_78870800_+	18	+	0.0411868
12	78874200	78874400	12_78874200_78874400_+	32	+	0.0484357
12	78874600	78874800	12_78874600_78874800_+	28	+	0.0390171
12	78886800	78887000	12_78886800_78887000_+	26	+	0.029863
12	78890400	78890600	12_78890400_78890600_+	19	+	0.0493912
12	78893400	78893600	12_78893400_78893600_+	23	+	0.0441518
12	78902200	78902400	12_78902200_78902400_+	22	+	0.0439683
12	78906600	78906800	12_78906600_78906800_+	16	+	0.0483285
12	78918400	78918600	12_78918400_78918600_+	27	+	0.0211501
12	78918600	78918800	12_78918600_78918800_+	21	+	0.0319049
12	78919200	78919400	12_78919200_78919400_+	16	+	0.0483285
12	78920200	78920400	12_78920200_78920400_+	21	+	0.0439944
12	78934000	78934200	12_78934000_78934200_+	29	+	0.0443351
12	78934800	78935000	12_78934800_78935000_+	23	+	0.0398596
12	78977800	78978000	12_78977800_78978000_+	39	+	0.024913
12	79109000	79109200	12_79109000_79109200_+	22	+	0.0439683
12	79124400	79124600	12_79124400_79124600_+	20	+	0.0442533
12	79132200	79132400	12_79132200_79132400_+	29	+	0.0129115
12	79217400	79217600	12_79217400_79217600_+	37	+	0.0394992
12	79292000	79292200	12_79292000_79292200_+	30	+	0.020543
12	79296000	79296200	12_79296000_79296200_+	48	+	0.0378004
12	79299400	79299600	12_79299400_79299600_+	37	+	0.0355527
12	79449000	79449200	12_79449000_79449200_+	82	+	0.000362485
12	79449200	79449400	12_79449200_79449400_+	30	+	0.0115729
12	79449400	79449600	12_79449400_79449600_+	170	+	0.000119411
12	79449600	79449800	12_79449600_79449800_+	260	+	3.40419
12	79449800	79450000	12_79449800_79450000_+	163	+	0.00128774
12	79450000	79450200	12_79450000_79450200_+	71	+	0.000472936
12	79450200	79450400	12_79450200_79450400_+	51	+	0.00263555
12	79450400	79450600	12_79450400_79450600_+	200	+	1.42343
12	79450600	79450800	12_79450600_79450800_+	146	+	0.019265
12	79450800	79451000	12_79450800_79451000_+	136	+	0.000134877
12	79451000	79451200	12_79451000_79451200_+	108	+	0.000227667
12	79451200	79451400	12_79451200_79451400_+	149	+	0.458749
12	79451400	79451600	12_79451400_79451600_+	113	+	0.000168154
12	79451600	79451800	12_79451600_79451800_+	135	+	0.000201094
12	88045600	88045800	12_88045600_88045800_+	18	+	0.0455929
12	88046800	88047000	12_88046800_88047000_+	38	+	0.00594536
12	88049000	88049200	12_88049000_88049200_+	44	+	0.00402902
12	88049800	88050000	12_88049800_88050000_+	35	+	0.00805152
12	88142200	88142400	12_88142200_88142400_+	44	+	0.00402902
12	88142400	88142600	12_88142400_88142600_+	18	+	0.0455929
12	88160000	88160200	12_88160000_88160200_+	19	+	0.0363371
12	88160600	88160800	12_88160600_88160800_+	43	+	0.0023474
12	88160800	88161000	12_88160800_88161000_+	17	+	0.0467575
12	88166200	88166400	12_88166200_88166400_+	42	+	0.00486488
12	88166400	88166600	12_88166400_88166600_+	24	+	0.0172782
12	88172600	88172800	12_88172600_88172800_+	20	+	0.0358884
12	88188800	88189000	12_88188800_88189000_+	42	+	0.00208602
12	88190400	88190600	12_88190400_88190600_+	46	+	0.00410371
12	88192600	88192800	12_88192600_88192800_+	100	+	0.0018869
12	88194800	88195000	12_88194800_88195000_+	28	+	0.0124074
12	88195000	88195200	12_88195000_88195200_+	20	+	0.0285851
12	88195200	88195400	12_88195200_88195400_+	118	+	0.000826418
12	88195400	88195600	12_88195400_88195600_+	135	+	4.50063
12	88195600	88195800	12_88195600_88195800_+	133	+	0.849469
12	88195800	88196000	12_88195800_88196000_+	64	+	0.00064818
12	88197000	88197200	12_88197000_88197200_+	22	+	0.0221733
12	88197200	88197400	12_88197200_88197400_+	123	+	0.00290695
12	88197400	88197600	12_88197400_88197600_+	48	+	0.00106569
12	88197600	88197800	12_88197600_88197800_+	26	+	0.0135166
12	88197800	88198000	12_88197800_88198000_+	86	+	0.0014772
12	88199000	88199200	12_88199000_88199200_+	18	+	0.0370492
12	88199400	88199600	12_88199400_88199600_+	36	+	0.00503538
12	88199600	88199800	12_88199600_88199800_+	26	+	0.0156486
12	93400000	93400200	12_93400000_93400200_+	27	+	0.0139286
12	93400400	93400600	12_93400400_93400600_+	88	+	0.000319511
12	93400600	93400800	12_93400600_93400800_+	350	+	0.00591802
12	93400800	93401000	12_93400800_93401000_+	55	+	0.00292036
12	93467400	93467600	12_93467400_93467600_+	29	+	0.0110605
12	93469200	93469400	12_93469200_93469400_+	101	+	1.65944
12	93476800	93477000	12_93476800_93477000_+	59	+	0.000434824
12	93487400	93487600	12_93487400_93487600_+	127	+	0.810394
12	93487600	93487800	12_93487600_93487800_+	74	+	0.00147317
12	93501000	93501200	12_93501000_93501200_+	33	+	0.00586446
12	93501200	93501400	12_93501200_93501400_+	30	+	0.0179595
12	93501400	93501600	12_93501400_93501600_+	147	+	7.67656
12	93501600	93501800	12_93501600_93501800_+	62	+	0.00058436
12	93501800	93502000	12_93501800_93502000_+	71	+	0.000472936
12	93502000	93502200	12_93502000_93502200_+	109	+	3.21016
12	93502200	93502400	12_93502200_93502400_+	47	+	0.00375385
12	93502600	93502800	12_93502600_93502800_+	37	+	0.00657479
12	93502800	93503000	12_93502800_93503000_+	38	+	0.00594536
12	93503000	93503200	12_93503000_93503200_+	23	+	0.0285529
12	93503200	93503400	12_93503200_93503400_+	54	+	0.00124575
12	93503400	93503600	12_93503400_93503600_+	89	+	0.000730885
12	93504000	93504200	12_93504000_93504200_+	159	+	0.00750494
12	93504600	93504800	12_93504600_93504800_+	30	+	0.0115729
12	93504800	93505000	12_93504800_93505000_+	40	+	0.00705123
12	93505000	93505200	12_93505000_93505200_+	78	+	0.000132761
12	93505800	93506000	12_93505800_93506000_+	73	+	0.00468655
12	93506000	93506200	12_93506000_93506200_+	59	+	0.00848671
12	93506200	93506400	12_93506200_93506400_+	81	+	0.00558485
12	93506400	93506600	12_93506400_93506600_+	30	+	0.020543
12	93506800	93507000	12_93506800_93507000_+	22	+	0.0283975
12	93507400	93507600	12_93507400_93507600_+	21	+	0.0284025
12	93507600	93507800	12_93507600_93507800_+	34	+	0.00521819
12	93507800	93508000	12_93507800_93508000_+	111	+	0.00639428
12	93508200	93508400	12_93508200_93508400_+	68	+	0.00275342
12	93508400	93508600	12_93508400_93508600_+	37	+	0.00546757
12	93508800	93509000	12_93508800_93509000_+	89	+	0.0224211
12	93509000	93509200	12_93509000_93509200_+	67	+	0.00443555
12	93509400	93509600	12_93509400_93509600_+	19	+	0.0404219
12	93509600	93509800	12_93509600_93509800_+	27	+	0.0161049
12	93509800	93510000	12_93509800_93510000_+	43	+	0.0036163
12	93510000	93510200	12_93510000_93510200_+	30	+	0.0156091
12	93510400	93510600	12_93510400_93510600_+	34	+	0.00628727
12	93511000	93511200	12_93511000_93511200_+	28	+	0.0124074
12	93511600	93511800	12_93511600_93511800_+	20	+	0.0285851
12	93511800	93512000	12_93511800_93512000_+	23	+	0.019563
12	93512000	93512200	12_93512000_93512200_+	52	+	0.00241406
12	93512200	93512400	12_93512200_93512400_+	137	+	0.00141876
12	93512400	93512600	12_93512400_93512600_+	19	+	0.0325194
12	95251800	95252000	12_95251800_95252000_+	59	+	0.000434824
12	95252000	95252200	12_95252000_95252200_+	42	+	0.00324565
12	95257200	95257400	12_95257200_95257400_+	53	+	0.00221171
12	95262800	95263000	12_95262800_95263000_+	136	+	9.34048
12	95263000	95263200	12_95263000_95263200_+	22	+	0.0318963
12	95266400	95266600	12_95266400_95266600_+	129	+	0.000193525
12	95270000	95270200	12_95270000_95270200_+	117	+	0.62126
12	95274800	95275000	12_95274800_95275000_+	58	+	0.00143239
12	95282200	95282400	12_95282200_95282400_+	68	+	0.000172586
12	95282400	95282600	12_95282400_95282600_+	192	+	3.16892
12	95282600	95282800	12_95282600_95282800_+	39	+	0.00293247
12	95287600	95287800	12_95287600_95287800_+	135	+	0.735362
12	95287800	95288000	12_95287800_95288000_+	41	+	0.00440696
12	95294200	95294400	12_95294200_95294400_+	28	+	0.0144148
12	95296000	95296200	12_95296000_95296200_+	32	+	0.00931539
12	95296200	95296400	12_95296200_95296400_+	39	+	0.00647207
12	95300000	95300200	12_95300000_95300200_+	133	+	0.05069
12	95300200	95300400	12_95300200_95300400_+	356	+	5.13744
12	95300400	95300600	12_95300400_95300600_+	242	+	2.60108
12	95300600	95300800	12_95300600_95300800_+	80	+	0.000989998
12	95300800	95301000	12_95300800_95301000_+	16	+	0.0483285
12	95301400	95301600	12_95301400_95301600_+	34	+	0.00628727
12	95301600	95301800	12_95301600_95301800_+	17	+	0.0422774
12	95494000	95494200	12_95494000_95494200_+	19	+	0.0447738
12	95513800	95514000	12_95513800_95514000_+	25	+	0.0328517
12	95514000	95514200	12_95514000_95514200_+	17	+	0.0467575
12	95514200	95514400	12_95514200_95514400_+	47	+	0.00194415
12	95514400	95514600	12_95514400_95514600_+	37	+	0.00450956
12	95514600	95514800	12_95514600_95514800_+	57	+	0.00198325
12	95514800	95515000	12_95514800_95515000_+	26	+	0.0180073
12	95515200	95515400	12_95515200_95515400_+	55	+	0.00113246
12	95515400	95515600	12_95515400_95515600_+	48	+	0.00221856
12	96194400	96194600	12_96194400_96194600_+	47	+	0.00458735
12	96194600	96194800	12_96194600_96194800_+	28	+	0.0190999
12	96223600	96223800	12_96223600_96223800_+	27	+	0.0161049
12	96246800	96247000	12_96246800_96247000_+	20	+	0.0358884
12	96247000	96247200	12_96247000_96247200_+	52	+	0.00453636
12	96247200	96247400	12_96247200_96247400_+	81	+	0.00941086
12	96247400	96247600	12_96247400_96247600_+	40	+	0.00324777
12	96247600	96247800	12_96247600_96247800_+	53	+	0.00342513
12	96259600	96259800	12_96259600_96259800_+	75	+	0.000616668
12	96259800	96260000	12_96259800_96260000_+	42	+	0.00486488
12	96267000	96267200	12_96267000_96267200_+	43	+	0.0036163
12	96267600	96267800	12_96267600_96267800_+	21	+	0.0251604
12	96267800	96268000	12_96267800_96268000_+	103	+	0.000754857
12	96268000	96268200	12_96268000_96268200_+	125	+	5.52253
12	96268200	96268400	12_96268200_96268400_+	99	+	3.07459
12	96268400	96268600	12_96268400_96268600_+	179	+	0.110287
12	96268600	96268800	12_96268600_96268800_+	100	+	0.000370878
12	96268800	96269000	12_96268800_96269000_+	178	+	0.117585
12	96269000	96269200	12_96269000_96269200_+	288	+	2.24364
12	96269200	96269400	12_96269200_96269400_+	110	+	1.91411
12	96269400	96269600	12_96269400_96269600_+	94	+	0.000536327
12	96907600	96907800	12_96907600_96907800_+	25	+	0.0259948
12	96920000	96920200	12_96920000_96920200_+	16	+	0.0483285
12	96935000	96935200	12_96935000_96935200_+	60	+	0.00120562
12	96936600	96936800	12_96936600_96936800_+	60	+	0.00196739
12	96937200	96937400	12_96937200_96937400_+	64	+	0.00143907
12	96940400	96940600	12_96940400_96940600_+	29	+	0.00941113
12	96943600	96943800	12_96943600_96943800_+	39	+	0.00362176
12	96944600	96944800	12_96944600_96944800_+	123	+	0.000264151
12	96945600	96945800	12_96945600_96945800_+	39	+	0.00537846
12	96951400	96951600	12_96951400_96951600_+	21	+	0.0251604
12	96952000	96952200	12_96952000_96952200_+	42	+	0.00261473
12	96952600	96952800	12_96952600_96952800_+	44	+	0.00402902
12	96953000	96953200	12_96953000_96953200_+	25	+	0.0152751
12	98593600	98593800	12_98593600_98593800_+	141	+	0.0458869
12	98595600	98595800	12_98595600_98595800_+	57	+	0.0150684
12	98595800	98596000	12_98595800_98596000_+	24	+	0.03617
12	98597800	98598000	12_98597800_98598000_+	106	+	0.0140606
12	98598000	98598200	12_98598000_98598200_+	26	+	0.029863
12	98598400	98598600	12_98598400_98598600_+	59	+	0.0021283
12	98598600	98598800	12_98598600_98598800_+	159	+	0.00145227
12	98599800	98600000	12_98599800_98600000_+	86	+	0.00236671
12	98600000	98600200	12_98600000_98600200_+	82	+	0.00764316
12	98601200	98601400	12_98601200_98601400_+	132	+	0.00330927
12	98601400	98601600	12_98601400_98601600_+	185	+	0.0160752
12	98602000	98602200	12_98602000_98602200_+	180	+	0.00399999
12	98602400	98602600	12_98602400_98602600_+	27	+	0.0119707
12	98602600	98602800	12_98602600_98602800_+	19	+	0.0363371
12	98603200	98603400	12_98603200_98603400_+	23	+	0.0223089
12	98603400	98603600	12_98603400_98603600_+	51	+	0.00100196
12	98603800	98604000	12_98603800_98604000_+	52	+	0.0127653
12	98604000	98604200	12_98604000_98604200_+	181	+	0.0148711
12	98604200	98604400	12_98604200_98604400_+	19	+	0.0363371
12	98604400	98604600	12_98604400_98604600_+	72	+	0.0059632
12	98604600	98604800	12_98604600_98604800_+	59	+	0.0033065
12	98604800	98605000	12_98604800_98605000_+	47	+	0.00795768
12	98605000	98605200	12_98605000_98605200_+	24	+	0.0255857
12	98605200	98605400	12_98605200_98605400_+	59	+	0.0071455
12	98605400	98605600	12_98605400_98605600_+	63	+	0.0111298
12	98605600	98605800	12_98605600_98605800_+	68	+	0.000806942
12	98605800	98606000	12_98605800_98606000_+	98	+	0.00163495
12	98606000	98606200	12_98606000_98606200_+	29	+	0.0149749
12	98645400	98645600	12_98645400_98645600_+	24	+	0.0445269
12	98645600	98645800	12_98645600_98645800_+	23	+	0.0398596
12	98725400	98725600	12_98725400_98725600_+	16	+	0.0483285
12	98733000	98733200	12_98733000_98733200_+	68	+	0.000806942
12	98733200	98733400	12_98733200_98733400_+	76	+	0.000424425
12	98733400	98733600	12_98733400_98733600_+	79	+	0.0013664
12	98733600	98733800	12_98733600_98733800_+	30	+	0.0134834
12	98734800	98735000	12_98734800_98735000_+	36	+	0.00727409
12	100207600	100207800	12_100207600_100207800_+	17	+	0.0467575
12	100210000	100210200	12_100210000_100210200_+	56	+	0.0010297
12	100218400	100218600	12_100218400_100218600_+	31	+	0.00741975
12	100267200	100267400	12_100267200_100267400_+	17	+	0.0422774
12	100267400	100267600	12_100267400_100267600_+	28	+	0.0350626
12	100267600	100267800	12_100267600_100267800_+	20	+	0.0285851
12	100291400	100291600	12_100291400_100291600_+	32	+	0.00931539
12	100298000	100298200	12_100298000_100298200_+	23	+	0.0285529
12	100312400	100312600	12_100312400_100312600_+	25	+	0.0175958
12	100313400	100313600	12_100313400_100313600_+	24	+	0.0225701
12	100314400	100314600	12_100314400_100314600_+	38	+	0.00594536
12	100315600	100315800	12_100315600_100315800_+	40	+	0.0099015
12	100317800	100318000	12_100317800_100318000_+	40	+	0.00838681
12	100323400	100323600	12_100323400_100323600_+	28	+	0.0106101
12	100326600	100326800	12_100326600_100326800_+	39	+	0.00772652
12	100329200	100329400	12_100329200_100329400_+	36	+	0.00864139
12	100334000	100334200	12_100334000_100334200_+	22	+	0.0251579
12	100334200	100334400	12_100334200_100334400_+	30	+	0.0115729
12	100335800	100336000	12_100335800_100336000_+	47	+	0.00119098
12	100337400	100337600	12_100337400_100337600_+	68	+	0.000454069
12	100338400	100338600	12_100338400_100338600_+	25	+	0.0175958
12	100338600	100338800	12_100338600_100338800_+	116	+	0.043709
12	100338800	100339000	12_100338800_100339000_+	152	+	1.02902
12	100339000	100339200	12_100339000_100339200_+	71	+	0.000633533
12	100339200	100339400	12_100339200_100339400_+	55	+	0.0023411
12	100339400	100339600	12_100339400_100339600_+	40	+	0.00399374
12	100339600	100339800	12_100339600_100339800_+	27	+	0.0119707
12	100339800	100340000	12_100339800_100340000_+	45	+	0.00238418
12	100340000	100340200	12_100340000_100340200_+	26	+	0.0156486
12	100340600	100340800	12_100340600_100340800_+	61	+	0.00110639
12	100341200	100341400	12_100341200_100341400_+	28	+	0.0166425
12	100601600	100601800	12_100601600_100601800_+	37	+	0.00546757
12	100612000	100612200	12_100612000_100612200_+	17	+	0.0422774
12	100623600	100623800	12_100623600_100623800_+	25	+	0.0201511
12	100623800	100624000	12_100623800_100624000_+	84	+	0.00057304
12	100624000	100624200	12_100624000_100624200_+	22	+	0.0251579
12	100624200	100624400	12_100624200_100624400_+	30	+	0.0115729
12	100624400	100624600	12_100624400_100624600_+	29	+	0.0172607
12	100624600	100624800	12_100624600_100624800_+	54	+	0.00124575
12	100624800	100625000	12_100624800_100625000_+	23	+	0.0253037
12	100625200	100625400	12_100625200_100625400_+	22	+	0.0251579
12	100625800	100626000	12_100625800_100626000_+	49	+	0.00123745
12	100626200	100626400	12_100626200_100626400_+	34	+	0.0089164
12	100626600	100626800	12_100626600_100626800_+	55	+	0.00768992
12	100627400	100627600	12_100627400_100627600_+	72	+	0.0156508
12	101386200	101386400	12_101386200_101386400_+	29	+	0.0360499
12	101697600	101697800	12_101697600_101697800_+	25	+	0.0407441
12	101697800	101698000	12_101697800_101698000_+	58	+	0.0343595
12	101728000	101728200	12_101728000_101728200_+	24	+	0.0288553
12	103965800	103966000	12_103965800_103966000_+	34	+	0.0142729
12	103979800	103980000	12_103979800_103980000_+	18	+	0.0411868
12	103980800	103981000	12_103980800_103981000_+	27	+	0.0211501
12	103982800	103983000	12_103982800_103983000_+	66	+	0.00123199
12	103983200	103983400	12_103983200_103983400_+	56	+	0.000593665
12	103984800	103985000	12_103984800_103985000_+	62	+	0.0010155
12	103985600	103985800	12_103985600_103985800_+	46	+	0.00499559
12	103987000	103987200	12_103987000_103987200_+	56	+	0.0010297
12	103987400	103987600	12_103987400_103987600_+	109	+	0.000214255
12	103987600	103987800	12_103987600_103987800_+	112	+	2.54888
12	103988000	103988200	12_103988000_103988200_+	33	+	0.00987929
12	103988400	103988600	12_103988400_103988600_+	104	+	0.279913
12	103988600	103988800	12_103988600_103988800_+	36	+	0.00727409
12	104064600	104064800	12_104064600_104064800_+	22	+	0.0356572
12	104079400	104079600	12_104079400_104079600_+	22	+	0.0251579
12	104082400	104082600	12_104082400_104082600_+	18	+	0.0411868
12	104086800	104087000	12_104086800_104087000_+	47	+	0.00244482
12	104093400	104093600	12_104093400_104093600_+	40	+	0.00399374
12	104095400	104095600	12_104095400_104095600_+	110	+	0.00038553
12	104098400	104098600	12_104098400_104098600_+	30	+	0.0115729
12	104102000	104102200	12_104102000_104102200_+	28	+	0.0144148
12	104103000	104103200	12_104103000_104103200_+	62	+	0.000434762
12	104103400	104103600	12_104103400_104103600_+	89	+	0.000105817
12	104103800	104104000	12_104103800_104104000_+	36	+	0.00607638
12	104104200	104104400	12_104104200_104104400_+	54	+	0.000960271
12	104104400	104104600	12_104104400_104104600_+	67	+	0.000496208
12	104105200	104105400	12_104105200_104105400_+	19	+	0.0404219
12	104105400	104105600	12_104105400_104105600_+	31	+	0.0242929
12	104105600	104105800	12_104105600_104105800_+	40	+	0.0048676
12	104108000	104108200	12_104108000_104108200_+	33	+	0.00703095
12	104108200	104108400	12_104108200_104108400_+	67	+	0.000663194
12	104109200	104109400	12_104109200_104109400_+	24	+	0.0198032
12	104287000	104287200	12_104287000_104287200_+	25	+	0.0229486
12	104288800	104289000	12_104288800_104289000_+	19	+	0.0363371
12	104318800	104319000	12_104318800_104319000_+	24	+	0.0225701
12	104319400	104319600	12_104319400_104319600_+	50	+	0.00230565
12	104321000	104321200	12_104321000_104321200_+	24	+	0.0198032
12	104321200	104321400	12_104321200_104321400_+	42	+	0.00261473
12	104325200	104325400	12_104325200_104325400_+	20	+	0.0321046
12	104327600	104327800	12_104327600_104327800_+	25	+	0.0201511
12	104334200	104334400	12_104334200_104334400_+	84	+	0.00057304
12	104339000	104339200	12_104339000_104339200_+	64	+	0.000357308
12	104339200	104339400	12_104339200_104339400_+	62	+	0.00168205
12	104348200	104348400	12_104348200_104348400_+	31	+	0.0103798
12	104348400	104348600	12_104348400_104348600_+	67	+	0.00235531
12	104348600	104348800	12_104348600_104348800_+	123	+	0.000492883
12	104348800	104349000	12_104348800_104349000_+	208	+	0.0637301
12	104349000	104349200	12_104349000_104349200_+	68	+	0.000454069
12	104349200	104349400	12_104349200_104349400_+	48	+	0.00277396
12	104349600	104349800	12_104349600_104349800_+	113	+	0.00011773
12	104349800	104350000	12_104349800_104350000_+	105	+	6.53142
12	104350000	104350200	12_104350000_104350200_+	49	+	0.000953866
12	104457000	104457200	12_104457000_104457200_+	38	+	0.0334615
12	104757000	104757200	12_104757000_104757200_+	30	+	0.0371567
12	104757200	104757400	12_104757200_104757400_+	25	+	0.0328517
12	104757400	104757600	12_104757400_104757600_+	18	+	0.0370492
12	104757800	104758000	12_104757800_104758000_+	21	+	0.0284025
12	104758600	104758800	12_104758600_104758800_+	35	+	0.00675615
12	104758800	104759000	12_104758800_104759000_+	61	+	0.000479702
12	104759000	104759200	12_104759000_104759200_+	89	+	0.000407077
12	104759200	104759400	12_104759200_104759400_+	31	+	0.00880757
12	104759600	104759800	12_104759600_104759800_+	41	+	0.00359964
12	104759800	104760000	12_104759800_104760000_+	41	+	0.00291356
12	104760000	104760200	12_104760000_104760200_+	86	+	4.28678
12	104760200	104760400	12_104760200_104760400_+	37	+	0.00657479
12	104760400	104760600	12_104760400_104760600_+	26	+	0.0135166
12	104760600	104760800	12_104760600_104760800_+	29	+	0.00941113
12	104760800	104761000	12_104760800_104761000_+	29	+	0.0172607
12	104761000	104761200	12_104761000_104761200_+	50	+	0.00143471
12	104761200	104761400	12_104761200_104761400_+	60	+	0.00463094
12	104761400	104761600	12_104761400_104761600_+	46	+	0.00269494
12	104761600	104761800	12_104761600_104761800_+	16	+	0.0483285
12	104995000	104995200	12_104995000_104995200_+	19	+	0.0363371
12	104995400	104995600	12_104995400_104995600_+	26	+	0.0206013
12	104995600	104995800	12_104995600_104995800_+	110	+	0.0009155
12	104995800	104996000	12_104995800_104996000_+	34	+	0.0105018
12	104996400	104996600	12_104996400_104996600_+	18	+	0.0370492
12	104997400	104997600	12_104997400_104997600_+	28	+	0.0166425
12	104998400	104998600	12_104998400_104998600_+	22	+	0.0283975
12	104999000	104999200	12_104999000_104999200_+	28	+	0.0166425
12	104999200	104999400	12_104999200_104999400_+	21	+	0.0284025
12	104999400	104999600	12_104999400_104999600_+	42	+	0.00261473
12	104999600	104999800	12_104999600_104999800_+	47	+	0.00304392
12	104999800	105000000	12_104999800_105000000_+	38	+	0.00404047
12	105000400	105000600	12_105000400_105000600_+	36	+	0.00727409
12	105002000	105002200	12_105002000_105002200_+	19	+	0.0325194
12	105003600	105003800	12_105003600_105003800_+	18	+	0.0411868
12	105004200	105004400	12_105004200_105004400_+	54	+	0.00389311
12	105005200	105005400	12_105005200_105005400_+	19	+	0.0404219
12	105005400	105005600	12_105005400_105005600_+	42	+	0.00399139
12	105005600	105005800	12_105005600_105005800_+	23	+	0.0223089
12	105006400	105006600	12_105006400_105006600_+	27	+	0.0161049
12	105006600	105006800	12_105006600_105006800_+	19	+	0.0325194
12	105007400	105007600	12_105007400_105007600_+	18	+	0.0411868
12	105008600	105008800	12_105008600_105008800_+	19	+	0.0325194
12	105012000	105012200	12_105012000_105012200_+	16	+	0.0483285
12	105012800	105013000	12_105012800_105013000_+	17	+	0.0422774
12	105013400	105013600	12_105013400_105013600_+	19	+	0.0363371
12	105013600	105013800	12_105013600_105013800_+	35	+	0.013048
12	105013800	105014000	12_105013800_105014000_+	21	+	0.0319049
12	105014600	105014800	12_105014600_105014800_+	19	+	0.0363371
12	105015400	105015600	12_105015400_105015600_+	25	+	0.0152751
12	105015600	105015800	12_105015600_105015800_+	20	+	0.0285851
12	105016200	105016400	12_105016200_105016400_+	47	+	0.00458735
12	105016400	105016600	12_105016400_105016600_+	26	+	0.0156486
12	105017000	105017200	12_105017000_105017200_+	20	+	0.039938
12	105017200	105017400	12_105017200_105017400_+	54	+	0.00474928
12	105121000	105121200	12_105121000_105121200_+	26	+	0.0156486
12	105126000	105126200	12_105126000_105126200_+	19	+	0.0404219
12	105127000	105127200	12_105127000_105127200_+	18	+	0.0455929
12	105127200	105127400	12_105127200_105127400_+	25	+	0.0152751
12	105137800	105138000	12_105137800_105138000_+	53	+	0.000812114
12	105140200	105140400	12_105140200_105140400_+	24	+	0.0198032
12	105140800	105141000	12_105140800_105141000_+	35	+	0.0151215
12	105142400	105142600	12_105142400_105142600_+	39	+	0.00537846
12	105143000	105143200	12_105143000_105143200_+	28	+	0.0217948
12	105144200	105144400	12_105144200_105144400_+	20	+	0.0358884
12	105144600	105144800	12_105144600_105144800_+	28	+	0.0106101
12	105149600	105149800	12_105149600_105149800_+	23	+	0.0253037
12	105152200	105152400	12_105152200_105152400_+	19	+	0.0363371
12	105157200	105157400	12_105157200_105157400_+	48	+	0.00738654
12	105160000	105160200	12_105160000_105160200_+	23	+	0.019563
12	105162600	105162800	12_105162600_105162800_+	20	+	0.0285851
12	105164000	105164200	12_105164000_105164200_+	83	+	5.70463
12	105164200	105164400	12_105164200_105164400_+	54	+	0.00254436
12	105164600	105164800	12_105164600_105164800_+	36	+	0.0101907
12	105166800	105167000	12_105166800_105167000_+	59	+	0.000584324
12	105167000	105167200	12_105167000_105167200_+	49	+	0.0015872
12	105167200	105167400	12_105167200_105167400_+	114	+	7.58082
12	105167400	105167600	12_105167400_105167600_+	41	+	0.00233591
12	105168000	105168200	12_105168000_105168200_+	32	+	0.00931539
12	105168200	105168400	12_105168200_105168400_+	36	+	0.00864139
12	105168400	105168600	12_105168400_105168600_+	45	+	0.00238418
12	105168600	105168800	12_105168600_105168800_+	79	+	0.000454882
12	106887600	106887800	12_106887600_106887800_+	17	+	0.0422774
12	106888600	106888800	12_106888600_106888800_+	18	+	0.0370492
12	106955800	106956000	12_106955800_106956000_+	66	+	0.0112351
12	106956000	106956200	12_106956000_106956200_+	27	+	0.0380983
12	106957000	106957200	12_106957000_106957200_+	35	+	0.00464561
12	106967000	106967200	12_106967000_106967200_+	59	+	0.001314
12	106971000	106971200	12_106971000_106971200_+	71	+	0.000472936
12	106971200	106971400	12_106971200_106971400_+	125	+	3.66222
12	106971400	106971600	12_106971400_106971600_+	22	+	0.0251579
12	106971600	106971800	12_106971600_106971800_+	62	+	0.000775187
12	106972000	106972200	12_106972000_106972200_+	162	+	0.189662
12	106972200	106972400	12_106972200_106972400_+	64	+	0.000484521
12	106972400	106972600	12_106972400_106972600_+	58	+	0.000851844
12	106972600	106972800	12_106972600_106972800_+	35	+	0.00562521
12	106972800	106973000	12_106972800_106973000_+	72	+	0.000318846
12	106973000	106973200	12_106973000_106973200_+	76	+	0.000224374
12	106973200	106973400	12_106973200_106973400_+	34	+	0.0089164
12	106973400	106973600	12_106973400_106973600_+	89	+	0.000730885
12	106973600	106973800	12_106973600_106973800_+	94	+	0.000147448
12	106973800	106974000	12_106973800_106974000_+	23	+	0.0223089
12	107697400	107697600	12_107697400_107697600_+	20	+	0.0488327
12	108517000	108517200	12_108517000_108517200_+	21	+	0.0485514
12	108519600	108519800	12_108519600_108519800_+	21	+	0.0485514
12	108520200	108520400	12_108520200_108520400_+	22	+	0.0356572
12	109085800	109086000	12_109085800_109086000_+	22	+	0.0396812
12	109087200	109087400	12_109087200_109087400_+	39	+	0.0091544
12	109087400	109087600	12_109087400_109087600_+	19	+	0.0363371
12	109110000	109110200	12_109110000_109110200_+	21	+	0.0485514
12	109770200	109770400	12_109770200_109770400_+	19	+	0.0447738
12	109770400	109770600	12_109770400_109770600_+	23	+	0.0285529
12	109771400	109771600	12_109771400_109771600_+	32	+	0.0397209
12	109772000	109772200	12_109772000_109772200_+	25	+	0.036668
12	109773400	109773600	12_109773400_109773600_+	24	+	0.0445269
12	109776200	109776400	12_109776200_109776400_+	24	+	0.03617
12	109777200	109777400	12_109777200_109777400_+	34	+	0.0089164
12	110143400	110143600	12_110143400_110143600_+	26	+	0.0265238
12	110192600	110192800	12_110192600_110192800_+	23	+	0.0253037
12	110281800	110282000	12_110281800_110282000_+	22	+	0.0396812
12	110282600	110282800	12_110282600_110282800_+	25	+	0.0328517
12	110292000	110292200	12_110292000_110292200_+	78	+	0.007643
12	110296600	110296800	12_110296600_110296800_+	183	+	0.00781909
12	110322800	110323000	12_110322800_110323000_+	34	+	0.0164795
12	110323000	110323200	12_110323000_110323200_+	129	+	0.0269522
12	110326400	110326600	12_110326400_110326600_+	77	+	0.00559651
12	110327400	110327600	12_110327400_110327600_+	49	+	0.00685819
12	110327600	110327800	12_110327600_110327800_+	118	+	0.00139217
12	110327800	110328000	12_110327800_110328000_+	95	+	0.0124816
12	110332600	110332800	12_110332600_110332800_+	54	+	0.00474928
12	110333000	110333200	12_110333000_110333200_+	21	+	0.0356703
12	110333200	110333400	12_110333200_110333400_+	19	+	0.0493912
12	110334000	110334200	12_110334000_110334200_+	83	+	0.00221377
12	110339200	110339400	12_110339200_110339400_+	141	+	0.00250844
12	110339400	110339600	12_110339400_110339600_+	81	+	0.0110314
12	110339600	110339800	12_110339600_110339800_+	68	+	0.0208937
12	110342400	110342600	12_110342400_110342600_+	58	+	0.0343595
12	110344800	110345000	12_110344800_110345000_+	117	+	0.00289646
12	110346000	110346200	12_110346000_110346200_+	214	+	0.0298257
12	110346400	110346600	12_110346400_110346600_+	30	+	0.0179595
12	110346600	110346800	12_110346600_110346800_+	112	+	0.00140082
12	110346800	110347000	12_110346800_110347000_+	56	+	0.011816
12	110347000	110347200	12_110347000_110347200_+	29	+	0.0197779
12	110347200	110347400	12_110347200_110347400_+	62	+	0.00168205
12	110347400	110347600	12_110347400_110347600_+	117	+	0.00013209
12	110347600	110347800	12_110347600_110347800_+	191	+	5.01652
12	110347800	110348000	12_110347800_110348000_+	202	+	7.22883
12	110348000	110348200	12_110348000_110348200_+	193	+	1.22874
12	110348200	110348400	12_110348200_110348400_+	158	+	9.63526
12	110348400	110348600	12_110348400_110348600_+	87	+	0.00280619
12	110348600	110348800	12_110348600_110348800_+	92	+	0.00274094
12	110348800	110349000	12_110348800_110349000_+	79	+	0.00105751
12	110349000	110349200	12_110349000_110349200_+	102	+	0.000600613
12	110349200	110349400	12_110349200_110349400_+	156	+	0.00158975
12	110349400	110349600	12_110349400_110349600_+	133	+	0.00478834
12	110349600	110349800	12_110349600_110349800_+	161	+	0.00136746
12	110349800	110350000	12_110349800_110350000_+	69	+	0.00126687
12	110350000	110350200	12_110350000_110350200_+	74	+	0.00019166
12	110350200	110350400	12_110350200_110350400_+	114	+	0.000991319
12	110350400	110350600	12_110350400_110350600_+	226	+	0.147281
12	110350600	110350800	12_110350600_110350800_+	119	+	0.00016732
12	110350800	110351000	12_110350800_110351000_+	42	+	0.00324565
12	111418000	111418200	12_111418000_111418200_+	25	+	0.0328517
12	111418600	111418800	12_111418600_111418800_+	84	+	0.0154265
12	111446600	111446800	12_111446600_111446800_+	19	+	0.0447738
12	111446800	111447000	12_111446800_111447000_+	25	+	0.036668
12	111447400	111447600	12_111447400_111447600_+	72	+	0.0328224
12	111447600	111447800	12_111447600_111447800_+	73	+	0.00954135
12	111448000	111448200	12_111448000_111448200_+	54	+	0.0152868
12	111448200	111448400	12_111448200_111448400_+	23	+	0.0285529
12	111448400	111448600	12_111448400_111448600_+	21	+	0.0485514
12	111449000	111449200	12_111449000_111449200_+	22	+	0.0283975
12	111449200	111449400	12_111449200_111449400_+	30	+	0.0134834
12	111449400	111449600	12_111449400_111449600_+	45	+	0.00544176
12	111449800	111450000	12_111449800_111450000_+	82	+	0.00291519
12	111450000	111450200	12_111450000_111450200_+	73	+	0.00199878
12	111450200	111450400	12_111450200_111450400_+	22	+	0.0251579
12	111450400	111450600	12_111450400_111450600_+	32	+	0.0127888
12	111450600	111450800	12_111450600_111450800_+	54	+	0.00254436
12	111450800	111451000	12_111450800_111451000_+	52	+	0.0109444
12	111451200	111451400	12_111451200_111451400_+	25	+	0.0259948
12	111842600	111842800	12_111842600_111842800_+	20	+	0.039938
12	111893600	111893800	12_111893600_111893800_+	27	+	0.0211501
12	111894000	111894200	12_111894000_111894200_+	52	+	0.0352838
12	111895000	111895200	12_111895000_111895200_+	42	+	0.0205163
12	111895200	111895400	12_111895200_111895400_+	31	+	0.0163186
12	111895400	111895600	12_111895400_111895600_+	44	+	0.0157121
12	111895600	111895800	12_111895600_111895800_+	46	+	0.0182647
12	111896800	111897000	12_111896800_111897000_+	75	+	0.0209355
12	111897000	111897200	12_111897000_111897200_+	39	+	0.024913
12	111900600	111900800	12_111900600_111900800_+	22	+	0.0283975
12	111901000	111901200	12_111901000_111901200_+	26	+	0.0234381
12	112142000	112142200	12_112142000_112142200_+	22	+	0.0485166
12	112152800	112153000	12_112152800_112153000_+	29	+	0.0129115
12	112153200	112153400	12_112153200_112153400_+	28	+	0.0166425
12	112418800	112419000	12_112418800_112419000_+	104	+	0.00310194
12	112419000	112419200	12_112419000_112419200_+	45	+	0.0108647
12	112446200	112446400	12_112446200_112446400_+	60	+	0.00307727
12	112450200	112450400	12_112450200_112450400_+	33	+	0.00987929
12	112450400	112450600	12_112450400_112450600_+	99	+	0.000146226
12	112453200	112453400	12_112453200_112453400_+	136	+	9.34048
12	112454600	112454800	12_112454600_112454800_+	65	+	0.00102917
12	112455800	112456000	12_112455800_112456000_+	29	+	0.00941113
12	112456000	112456200	12_112456000_112456200_+	56	+	0.00133182
12	112472800	112473000	12_112472800_112473000_+	74	+	0.00019166
12	112477600	112477800	12_112477600_112477800_+	117	+	0.400088
12	112477800	112478000	12_112477800_112478000_+	52	+	0.00300736
12	112482000	112482200	12_112482000_112482200_+	17	+	0.0467575
12	112486400	112486600	12_112486400_112486600_+	70	+	0.0015136
12	112486600	112486800	12_112486600_112486800_+	18	+	0.0455929
12	112488400	112488600	12_112488400_112488600_+	27	+	0.0139286
12	112489000	112489200	12_112489000_112489200_+	130	+	6.06082
12	112502000	112502200	12_112502000_112502200_+	17	+	0.0467575
12	112502200	112502400	12_112502200_112502400_+	74	+	0.000497994
12	112504600	112504800	12_112504600_112504800_+	218	+	0.00921402
12	112505800	112506000	12_112505800_112506000_+	149	+	0.30536
12	112506000	112506200	12_112506000_112506200_+	52	+	0.00191838
12	112506200	112506400	12_112506200_112506400_+	181	+	0.000567493
12	112506400	112506600	12_112506400_112506600_+	275	+	0.0264248
12	112506600	112506800	12_112506600_112506800_+	700	+	0.81035
12	112506800	112507000	12_112506800_112507000_+	377	+	7.35333
12	112507000	112507200	12_112507000_112507200_+	505	+	0.000342379
12	112507200	112507400	12_112507200_112507400_+	442	+	7.27515
12	112507400	112507600	12_112507400_112507600_+	299	+	0.365207
12	112507600	112507800	12_112507600_112507800_+	370	+	0.000122133
12	112507800	112508000	12_112507800_112508000_+	264	+	0.000509167
12	112508000	112508200	12_112508000_112508200_+	183	+	0.0459962
12	112508200	112508400	12_112508200_112508400_+	405	+	0.0741062
12	112508400	112508600	12_112508400_112508600_+	305	+	1.35894
12	112508600	112508800	12_112508600_112508800_+	213	+	1.28735
12	112508800	112509000	12_112508800_112509000_+	153	+	0.56547
12	112509000	112509200	12_112509000_112509200_+	106	+	0.651063
12	112509200	112509400	12_112509200_112509400_+	89	+	4.88115
12	112509400	112509600	12_112509400_112509600_+	60	+	0.000529385
12	112509600	112509800	12_112509600_112509800_+	67	+	0.000134927
12	118139400	118139600	12_118139400_118139600_+	51	+	0.0494415
12	118144800	118145000	12_118144800_118145000_+	42	+	0.0205163
12	118145000	118145200	12_118145000_118145200_+	47	+	0.00458735
12	118145200	118145400	12_118145200_118145400_+	59	+	0.0233638
12	118391200	118391400	12_118391200_118391400_+	19	+	0.0325194
12	118401800	118402000	12_118401800_118402000_+	18	+	0.0455929
12	118403400	118403600	12_118403400_118403600_+	78	+	0.00145541
12	118414200	118414400	12_118414200_118414400_+	27	+	0.0211501
12	118414400	118414600	12_118414400_118414600_+	34	+	0.0075157
12	118414800	118415000	12_118414800_118415000_+	134	+	3.14425
12	118415000	118415200	12_118415000_118415200_+	54	+	0.000960271
12	118415200	118415400	12_118415200_118415400_+	64	+	0.000259787
12	118415400	118415600	12_118415400_118415600_+	67	+	0.00186969
12	118415600	118415800	12_118415600_118415800_+	76	+	0.000159476
12	118415800	118416000	12_118415800_118416000_+	49	+	0.00252865
12	118416000	118416200	12_118416000_118416200_+	69	+	0.000219416
12	118416200	118416400	12_118416200_118416400_+	21	+	0.0397002
12	118416400	118416600	12_118416400_118416600_+	75	+	0.00175996
12	118416600	118416800	12_118416600_118416800_+	161	+	0.000121807
12	118416800	118417000	12_118416800_118417000_+	62	+	0.00058436
12	118417200	118417400	12_118417200_118417400_+	41	+	0.0064374
12	118417400	118417600	12_118417400_118417600_+	22	+	0.0251579
12	119989800	119990000	12_119989800_119990000_+	23	+	0.035829
12	119990000	119990200	12_119990000_119990200_+	20	+	0.0488327
12	120460400	120460600	12_120460400_120460600_+	26	+	0.029863
12	120462800	120463000	12_120462800_120463000_+	36	+	0.00864139
12	120463000	120463200	12_120463000_120463200_+	91	+	0.000482256
12	120463200	120463400	12_120463200_120463400_+	48	+	0.00876511
12	120687400	120687600	12_120687400_120687600_+	26	+	0.0457966
12	120694800	120695000	12_120694800_120695000_+	88	+	0.00267066
12	120695000	120695200	12_120695000_120695200_+	99	+	0.000394324
12	120696200	120696400	12_120696200_120696400_+	150	+	0.00150136
12	120696400	120696600	12_120696400_120696600_+	150	+	0.000899158
12	120696600	120696800	12_120696600_120696800_+	83	+	0.00137267
12	120696800	120697000	12_120696800_120697000_+	147	+	7.67656
12	120697000	120697200	12_120697000_120697200_+	151	+	0.00049265
12	120697200	120697400	12_120697200_120697400_+	94	+	0.000939632
12	120697400	120697600	12_120697400_120697600_+	244	+	0.00171706
12	120697600	120697800	12_120697600_120697800_+	82	+	0.0008679
12	120697800	120698000	12_120697800_120698000_+	217	+	0.0102189
12	120698000	120698200	12_120698000_120698200_+	115	+	0.00157648
12	120698200	120698400	12_120698200_120698400_+	288	+	0.000227184
12	120698800	120699000	12_120698800_120699000_+	270	+	0.0021842
12	120699000	120699200	12_120699000_120699200_+	34	+	0.0105018
12	120699200	120699400	12_120699200_120699400_+	232	+	0.000170323
12	120699400	120699600	12_120699400_120699600_+	157	+	0.00374445
12	120699600	120699800	12_120699600_120699800_+	234	+	0.000112393
12	120699800	120700000	12_120699800_120700000_+	113	+	0.00270535
12	120700000	120700200	12_120700000_120700200_+	245	+	0.000442128
12	120700200	120700400	12_120700200_120700400_+	165	+	0.0019702
12	120700400	120700600	12_120700400_120700600_+	228	+	0.00113283
12	120700600	120700800	12_120700600_120700800_+	99	+	0.00121313
12	120700800	120701000	12_120700800_120701000_+	224	+	0.00123571
12	120701000	120701200	12_120701000_120701200_+	191	+	0.00677884
12	120701200	120701400	12_120701200_120701400_+	152	+	0.00109366
12	120701400	120701600	12_120701400_120701600_+	164	+	0.000964692
12	120701600	120701800	12_120701600_120701800_+	62	+	0.0117016
12	120710600	120710800	12_120710600_120710800_+	53	+	0.0087385
12	120713200	120713400	12_120713200_120713400_+	30	+	0.0156091
12	120716600	120716800	12_120716600_120716800_+	61	+	0.00526472
12	120716800	120717000	12_120716800_120717000_+	46	+	0.00215262
12	120719800	120720000	12_120719800_120720000_+	42	+	0.00486488
12	120720000	120720200	12_120720000_120720200_+	98	+	0.00041928
12	120720200	120720400	12_120720200_120720400_+	181	+	0.000567493
12	120720400	120720600	12_120720400_120720600_+	89	+	0.00054918
12	120720600	120720800	12_120720600_120720800_+	84	+	0.000311729
12	120720800	120721000	12_120720800_120721000_+	75	+	0.000616668
12	120721000	120721200	12_120721000_120721200_+	39	+	0.0091544
12	120721200	120721400	12_120721200_120721400_+	327	+	9.64724
12	120721400	120721600	12_120721400_120721600_+	433	+	2.48164
12	120721600	120721800	12_120721600_120721800_+	270	+	0.115434
12	120721800	120722000	12_120721800_120722000_+	136	+	1.77925
12	120722000	120722200	12_120722000_120722200_+	126	+	0.000160535
12	120722200	120722400	12_120722200_120722400_+	145	+	0.000246472
12	120722400	120722600	12_120722400_120722600_+	237	+	0.000208385
12	120722600	120722800	12_120722600_120722800_+	116	+	0.000198778
12	120722800	120723000	12_120722800_120723000_+	120	+	1.38135
12	120723000	120723200	12_120723000_120723200_+	167	+	0.135217
12	120723200	120723400	12_120723200_120723400_+	123	+	0.000264151
12	120723400	120723600	12_120723400_120723600_+	38	+	0.00594536
12	121417400	121417600	12_121417400_121417600_+	20	+	0.039938
12	121420600	121420800	12_121420600_121420800_+	28	+	0.0124074
12	121423400	121423600	12_121423400_121423600_+	80	+	0.00323722
12	121423600	121423800	12_121423600_121423800_+	58	+	0.00899131
12	121426600	121426800	12_121426600_121426800_+	47	+	0.0171956
12	121427200	121427400	12_121427200_121427400_+	25	+	0.045079
12	121776400	121776600	12_121776400_121776600_+	23	+	0.0441518
12	121779200	121779400	12_121779200_121779400_+	26	+	0.0265238
12	121779600	121779800	12_121779600_121779800_+	22	+	0.0396812
12	121781400	121781600	12_121781400_121781600_+	28	+	0.0217948
12	121781600	121781800	12_121781600_121781800_+	20	+	0.039938
12	121830600	121830800	12_121830600_121830800_+	27	+	0.0422563
12	122043800	122044000	12_122043800_122044000_+	19	+	0.0493912
12	122059600	122059800	12_122059600_122059800_+	39	+	0.024913
12	122060000	122060200	12_122060000_122060200_+	29	+	0.0360499
12	122060200	122060400	12_122060200_122060400_+	43	+	0.0279974
12	122061200	122061400	12_122061200_122061400_+	96	+	0.00882835
12	122061400	122061600	12_122061400_122061600_+	27	+	0.0185093
12	122061600	122061800	12_122061600_122061800_+	32	+	0.0109521
12	122069800	122070000	12_122069800_122070000_+	24	+	0.0402183
12	122070200	122070400	12_122070200_122070400_+	30	+	0.0412389
12	122071400	122071600	12_122071400_122071600_+	41	+	0.0474273
12	122073000	122073200	12_122073000_122073200_+	26	+	0.0457966
12	122073800	122074000	12_122073800_122074000_+	22	+	0.0396812
12	122074200	122074400	12_122074200_122074400_+	19	+	0.0447738
12	122074800	122075000	12_122074800_122075000_+	34	+	0.0164795
12	122076200	122076400	12_122076200_122076400_+	34	+	0.0075157
12	122077600	122077800	12_122077600_122077800_+	50	+	0.0345735
12	122077800	122078000	12_122077800_122078000_+	34	+	0.0122836
12	122078000	122078200	12_122078000_122078200_+	23	+	0.0223089
12	122078200	122078400	12_122078200_122078400_+	29	+	0.0400652
12	122078600	122078800	12_122078600_122078800_+	18	+	0.0411868
12	122133400	122133600	12_122133400_122133600_+	43	+	0.0430663
12	122133600	122133800	12_122133600_122133800_+	33	+	0.0156205
12	122133800	122134000	12_122133800_122134000_+	37	+	0.0252045
12	122135200	122135400	12_122135200_122135400_+	93	+	0.00699699
12	122135400	122135600	12_122135400_122135600_+	48	+	0.0378004
12	122135600	122135800	12_122135600_122135800_+	67	+	0.00537764
12	122137400	122137600	12_122137400_122137600_+	52	+	0.0221771
12	122138200	122138400	12_122138200_122138400_+	53	+	0.00510911
12	122138400	122138600	12_122138400_122138600_+	73	+	0.00157471
12	122138800	122139000	12_122138800_122139000_+	52	+	0.0127653
12	122140800	122141000	12_122140800_122141000_+	51	+	0.00842449
12	122141000	122141200	12_122141000_122141200_+	40	+	0.0156333
12	122141800	122142000	12_122141800_122142000_+	107	+	0.0363061
12	122142000	122142200	12_122142000_122142200_+	152	+	0.00514434
12	122142200	122142400	12_122142200_122142400_+	69	+	0.00695378
12	122142400	122142600	12_122142400_122142600_+	36	+	0.0138818
12	122142600	122142800	12_122142600_122142800_+	66	+	0.0225556
12	122142800	122143000	12_122142800_122143000_+	88	+	0.025994
12	122143000	122143200	12_122143000_122143200_+	67	+	0.0423184
12	122143200	122143400	12_122143200_122143400_+	78	+	0.00533296
12	122143400	122143600	12_122143400_122143600_+	41	+	0.0167514
12	122143600	122143800	12_122143600_122143800_+	69	+	0.003206
12	122143800	122144000	12_122143800_122144000_+	39	+	0.00537846
12	122144000	122144200	12_122144000_122144200_+	43	+	0.00537116
12	122144200	122144400	12_122144200_122144400_+	58	+	0.00182594
12	122144400	122144600	12_122144400_122144600_+	113	+	0.000445332
12	122144600	122144800	12_122144600_122144800_+	138	+	0.00339848
12	122144800	122145000	12_122144800_122145000_+	38	+	0.0117145
12	122145000	122145200	12_122145000_122145200_+	101	+	0.00141311
12	122145200	122145400	12_122145200_122145400_+	110	+	0.00303258
12	122145400	122145600	12_122145400_122145600_+	87	+	0.000625608
12	122145600	122145800	12_122145600_122145800_+	71	+	0.0141281
12	122145800	122146000	12_122145800_122146000_+	125	+	0.00499338
12	122146000	122146200	12_122146000_122146200_+	113	+	0.00716526
12	122146200	122146400	12_122146200_122146400_+	76	+	0.000995488
12	122146400	122146600	12_122146400_122146600_+	48	+	0.00221856
12	122146600	122146800	12_122146600_122146800_+	26	+	0.029863
12	122146800	122147000	12_122146800_122147000_+	65	+	0.00170278
12	122147000	122147200	12_122147000_122147200_+	36	+	0.0210493
12	122752800	122753000	12_122752800_122753000_+	35	+	0.00805152
12	122762800	122763000	12_122762800_122763000_+	26	+	0.0180073
12	122765200	122765400	12_122765200_122765400_+	19	+	0.0363371
12	122767400	122767600	12_122767400_122767600_+	60	+	0.000927732
12	122768800	122769000	12_122768800_122769000_+	32	+	0.00931539
12	122769000	122769200	12_122769000_122769200_+	32	+	0.00659447
12	122769600	122769800	12_122769600_122769800_+	418	+	0.0183603
12	122769800	122770000	12_122769800_122770000_+	85	+	0.000396135
12	122770000	122770200	12_122770000_122770200_+	189	+	1.48594
12	122770200	122770400	12_122770200_122770400_+	115	+	0.477541
12	122770400	122770600	12_122770400_122770600_+	123	+	1.75196
12	122770600	122770800	12_122770600_122770800_+	55	+	0.00145856
12	122770800	122771000	12_122770800_122771000_+	71	+	0.000180725
12	123257200	123257400	12_123257200_123257400_+	21	+	0.0356703
12	123257400	123257600	12_123257400_123257600_+	23	+	0.0285529
12	123407600	123407800	12_123407600_123407800_+	19	+	0.0363371
12	123407800	123408000	12_123407800_123408000_+	24	+	0.0255857
12	123408000	123408200	12_123408000_123408200_+	87	+	0.00139557
12	123408600	123408800	12_123408600_123408800_+	48	+	0.00738654
12	123408800	123409000	12_123408800_123409000_+	102	+	0.00217303
12	123584600	123584800	12_123584600_123584800_+	58	+	0.0165045
12	123586800	123587000	12_123586800_123587000_+	56	+	0.00215453
12	123590200	123590400	12_123590200_123590400_+	53	+	0.00175051
12	123590400	123590600	12_123590400_123590600_+	18	+	0.0370492
12	123596600	123596800	12_123596600_123596800_+	31	+	0.0141245
12	123596800	123597000	12_123596800_123597000_+	58	+	0.00435186
12	123597000	123597200	12_123597000_123597200_+	179	+	2.39336
12	123597200	123597400	12_123597200_123597400_+	174	+	0.00587466
12	123597400	123597600	12_123597400_123597600_+	130	+	0.00285339
12	123597600	123597800	12_123597600_123597800_+	35	+	0.00805152
12	123597800	123598000	12_123597800_123598000_+	40	+	0.00705123
12	123639200	123639400	12_123639200_123639400_+	17	+	0.0467575
12	123645400	123645600	12_123645400_123645600_+	42	+	0.00208602
12	123648000	123648200	12_123648000_123648200_+	69	+	0.000744316
12	123651000	123651200	12_123651000_123651200_+	41	+	0.00534853
12	123654800	123655000	12_123654800_123655000_+	29	+	0.0110605
12	123659400	123659600	12_123659400_123659600_+	37	+	0.00368756
12	123659800	123660000	12_123659800_123660000_+	78	+	6.27179
12	123660000	123660200	12_123660000_123660200_+	45	+	0.00148882
12	123660200	123660400	12_123660200_123660400_+	70	+	0.00051454
12	123660400	123660600	12_123660400_123660600_+	165	+	3.07834
12	123660600	123660800	12_123660600_123660800_+	58	+	0.00111112
12	123660800	123661000	12_123660800_123661000_+	106	+	4.04524
12	123661000	123661200	12_123661000_123661200_+	74	+	0.000878113
12	123661200	123661400	12_123661200_123661400_+	123	+	0.06262
12	123661800	123662000	12_123661800_123662000_+	329	+	0.00857796
12	123662000	123662200	12_123662000_123662200_+	222	+	0.00016154
12	123754400	123754600	12_123754400_123754600_+	24	+	0.0323826
12	123758400	123758600	12_123758400_123758600_+	119	+	0.00133578
12	123758600	123758800	12_123758600_123758800_+	65	+	0.00499253
12	123759600	123759800	12_123759600_123759800_+	23	+	0.0285529
12	123759800	123760000	12_123759800_123760000_+	22	+	0.0221733
12	123761000	123761200	12_123761000_123761200_+	24	+	0.0225701
12	123973200	123973400	12_123973200_123973400_+	40	+	0.0135143
12	123973800	123974000	12_123973800_123974000_+	66	+	0.00682384
12	123988000	123988200	12_123988000_123988200_+	42	+	0.00838153
12	124011400	124011600	12_124011400_124011600_+	37	+	0.00784421
12	124011600	124011800	12_124011600_124011800_+	78	+	0.000132761
12	124011800	124012000	12_124011800_124012000_+	168	+	0.000129762
12	124012000	124012200	12_124012000_124012200_+	171	+	3.51015
12	124012200	124012400	12_124012200_124012400_+	65	+	0.00102917
12	124012400	124012600	12_124012400_124012600_+	100	+	0.000502493
12	124012600	124012800	12_124012600_124012800_+	120	+	1.38135
12	124012800	124013000	12_124012800_124013000_+	32	+	0.00931539
12	124013000	124013200	12_124013000_124013200_+	241	+	0.227314
12	124013200	124013400	12_124013200_124013400_+	156	+	3.19762
12	124013400	124013600	12_124013400_124013600_+	48	+	0.00221856
12	124013600	124013800	12_124013600_124013800_+	224	+	7.25361
12	124013800	124014000	12_124013800_124014000_+	113	+	8.10174
12	124014000	124014200	12_124014000_124014200_+	70	+	0.00038039
12	124014200	124014400	12_124014200_124014400_+	125	+	0.000118709
12	124014400	124014600	12_124014400_124014600_+	108	+	1.42954
12	124014600	124014800	12_124014600_124014800_+	52	+	0.00371059
12	124014800	124015000	12_124014800_124015000_+	92	+	3.72302
12	124015000	124015200	12_124015000_124015200_+	52	+	0.00117318
12	124993800	124994000	12_124993800_124994000_+	29	+	0.0400652
12	125025000	125025200	12_125025000_125025200_+	27	+	0.0161049
12	125025200	125025400	12_125025200_125025400_+	45	+	0.00780723
12	125025400	125025600	12_125025400_125025600_+	16	+	0.0483285
12	125025800	125026000	12_125025800_125026000_+	16	+	0.0483285
12	125026000	125026200	12_125026000_125026200_+	20	+	0.0442533
12	125026600	125026800	12_125026600_125026800_+	110	+	6.75129
12	125026800	125027000	12_125026800_125027000_+	55	+	0.00441572
12	125027000	125027200	12_125027000_125027200_+	17	+	0.0467575
12	125027200	125027400	12_125027200_125027400_+	84	+	0.0359552
12	125027800	125028000	12_125027800_125028000_+	98	+	0.00207064
12	125028000	125028200	12_125028000_125028200_+	56	+	0.000786721
12	125028200	125028400	12_125028200_125028400_+	65	+	0.000592856
12	125029000	125029200	12_125029000_125029200_+	38	+	0.00404047
12	125029200	125029400	12_125029200_125029400_+	76	+	0.00262173
12	125029600	125029800	12_125029600_125029800_+	56	+	0.00269746
12	125029800	125030000	12_125029800_125030000_+	58	+	0.00143239
12	125030000	125030200	12_125030000_125030200_+	67	+	0.00146831
12	125030200	125030400	12_125030200_125030400_+	29	+	0.00941113
12	125030600	125030800	12_125030600_125030800_+	43	+	0.00442652
12	125142800	125143000	12_125142800_125143000_+	20	+	0.0488327
12	130872800	130873000	12_130872800_130873000_+	40	+	0.0179729
12	130873000	130873200	12_130873000_130873200_+	75	+	0.0299556
12	130874400	130874600	12_130874400_130874600_+	36	+	0.0270043
12	130875600	130875800	12_130875600_130875800_+	65	+	0.0157998
12	130875800	130876000	12_130875800_130876000_+	102	+	0.0260698
12	130876000	130876200	12_130876000_130876200_+	42	+	0.0179535
12	130876400	130876600	12_130876400_130876600_+	149	+	4.64623
12	130876600	130876800	12_130876600_130876800_+	26	+	0.0180073
12	130876800	130877000	12_130876800_130877000_+	53	+	0.00175051
12	130877200	130877400	12_130877200_130877400_+	46	+	0.00499559
12	130877400	130877600	12_130877400_130877600_+	31	+	0.0103798
12	132013400	132013600	12_132013400_132013600_+	28	+	0.0350626
12	132028000	132028200	12_132028000_132028200_+	32	+	0.0285373
12	132053400	132053600	12_132053400_132053600_+	42	+	0.023313
12	132067200	132067400	12_132067200_132067400_+	30	+	0.0297561
12	132077400	132077600	12_132077400_132077600_+	37	+	0.0318551
12	132077600	132077800	12_132077600_132077800_+	31	+	0.0141245
12	132078000	132078200	12_132078000_132078200_+	42	+	0.0205163
12	132078200	132078400	12_132078200_132078400_+	62	+	0.00494557
12	132078400	132078600	12_132078400_132078600_+	102	+	0.0100369
12	132078600	132078800	12_132078600_132078800_+	22	+	0.0356572
12	132079000	132079200	12_132079000_132079200_+	22	+	0.0283975
12	132079200	132079400	12_132079200_132079400_+	30	+	0.0179595
12	132520400	132520600	12_132520400_132520600_+	17	+	0.0422774
12	133014600	133014800	12_133014600_133014800_+	32	+	0.0439535
12	133016000	133016200	12_133016000_133016200_+	24	+	0.03617
12	133057200	133057400	12_133057200_133057400_+	18	+	0.0370492
12	133057400	133057600	12_133057400_133057600_+	32	+	0.00931539
12	133058000	133058200	12_133058000_133058200_+	26	+	0.0180073
12	133058200	133058400	12_133058200_133058400_+	29	+	0.0149749
12	133058600	133058800	12_133058600_133058800_+	53	+	0.00137068
12	133058800	133059000	12_133058800_133059000_+	35	+	0.00675615
12	133059000	133059200	12_133059000_133059200_+	46	+	0.00334111
12	133059200	133059400	12_133059200_133059400_+	38	+	0.00492198
12	133059800	133060000	12_133059800_133060000_+	18	+	0.0370492
12	133060200	133060400	12_133060200_133060400_+	27	+	0.0139286
12	133106800	133107000	12_133106800_133107000_+	32	+	0.00931539
12	133156200	133156400	12_133156200_133156400_+	25	+	0.0175958
12	133156600	133156800	12_133156600_133156800_+	26	+	0.0156486
12	133157200	133157400	12_133157200_133157400_+	19	+	0.0447738
12	133157400	133157600	12_133157400_133157600_+	24	+	0.0225701
12	133157800	133158000	12_133157800_133158000_+	42	+	0.00324565
12	133158000	133158200	12_133158000_133158200_+	112	+	5.87106
12	133158200	133158400	12_133158200_133158400_+	25	+	0.0201511
12	133158400	133158600	12_133158400_133158600_+	17	+	0.0422774
12	133158600	133158800	12_133158600_133158800_+	77	+	0.000145498
12	133158800	133159000	12_133158800_133159000_+	61	+	0.00110639
12	133159000	133159200	12_133159000_133159200_+	57	+	0.00121635
12	133181400	133181600	12_133181400_133181600_+	22	+	0.0439683
12	133191400	133191600	12_133191400_133191600_+	20	+	0.0321046
12	133202200	133202400	12_133202200_133202400_+	28	+	0.0124074
12	133202400	133202600	12_133202400_133202600_+	47	+	0.00152997
12	133202600	133202800	12_133202600_133202800_+	42	+	0.00399139
12	133202800	133203000	12_133202800_133203000_+	32	+	0.0109521
12	133203000	133203200	12_133203000_133203200_+	94	+	7.02138
12	133203200	133203400	12_133203200_133203400_+	23	+	0.0223089
12	133203400	133203600	12_133203400_133203600_+	30	+	0.00986674
12	133203600	133203800	12_133203600_133203800_+	46	+	0.00269494
12	133203800	133204000	12_133203800_133204000_+	73	+	0.000718519
12	133204000	133204200	12_133204000_133204200_+	85	+	0.000207888
12	133204200	133204400	12_133204200_133204400_+	73	+	0.000944659
12	133204400	133204600	12_133204400_133204600_+	68	+	0.00136378
12	133204600	133204800	12_133204600_133204800_+	52	+	0.0015085
12	133205200	133205400	12_133205200_133205400_+	24	+	0.0172782
12	133205400	133205600	12_133205400_133205600_+	34	+	0.0089164
12	133205600	133205800	12_133205600_133205800_+	83	+	0.000121868
12	133205800	133206000	12_133205800_133206000_+	16	+	0.0483285
12	133206200	133206400	12_133206200_133206400_+	17	+	0.0467575
12	133207400	133207600	12_133207400_133207600_+	19	+	0.0404219
12	133207600	133207800	12_133207600_133207800_+	25	+	0.0152751
12	133208200	133208400	12_133208200_133208400_+	54	+	0.00254436
12	133208800	133209000	12_133208800_133209000_+	24	+	0.0225701
12	133209000	133209200	12_133209000_133209200_+	33	+	0.0264275
12	133209200	133209400	12_133209200_133209400_+	19	+	0.0404219
12	133209400	133209600	12_133209400_133209600_+	42	+	0.0179535
12	133209600	133209800	12_133209600_133209800_+	30	+	0.0115729
12	133210400	133210600	12_133210400_133210600_+	18	+	0.0411868
13	19866000	19866200	13_19866000_19866200_+	23	+	0.0253037
13	19866400	19866600	13_19866400_19866600_+	28	+	0.0279227
13	19957600	19957800	13_19957600_19957800_+	33	+	0.0233656
13	19959800	19960000	13_19959800_19960000_+	25	+	0.0259948
13	19960000	19960200	13_19960000_19960200_+	26	+	0.0414262
13	19993000	19993200	13_19993000_19993200_+	39	+	0.00647207
13	19993200	19993400	13_19993200_19993400_+	85	+	0.000396135
13	19993400	19993600	13_19993400_19993600_+	53	+	0.00615926
13	19993600	19993800	13_19993600_19993800_+	51	+	0.00263555
13	19993800	19994000	13_19993800_19994000_+	56	+	0.00410645
13	20002800	20003000	13_20002800_20003000_+	127	+	3.21049
13	20003000	20003200	13_20003000_20003200_+	63	+	0.000708784
13	20005000	20005200	13_20005000_20005200_+	106	+	8.93391
13	20005200	20005400	13_20005200_20005400_+	34	+	0.00628727
13	20006200	20006400	13_20006200_20006400_+	19	+	0.0325194
13	20006400	20006600	13_20006400_20006600_+	161	+	0.971704
13	20026600	20026800	13_20026600_20026800_+	78	+	0.00233564
13	20027200	20027400	13_20027200_20027400_+	42	+	0.00261473
13	20031200	20031400	13_20031200_20031400_+	35	+	0.00675615
13	20031400	20031600	13_20031400_20031600_+	26	+	0.0206013
13	20034200	20034400	13_20034200_20034400_+	46	+	0.00499559
13	20036800	20037000	13_20036800_20037000_+	80	+	0.000222711
13	20037200	20037400	13_20037200_20037400_+	76	+	0.0229472
13	20038000	20038200	13_20038000_20038200_+	19	+	0.0325194
13	20038400	20038600	13_20038400_20038600_+	25	+	0.0152751
13	20039400	20039600	13_20039400_20039600_+	28	+	0.0166425
13	20039600	20039800	13_20039600_20039800_+	23	+	0.0223089
13	20041600	20041800	13_20041600_20041800_+	29	+	0.0225339
13	20041800	20042000	13_20041800_20042000_+	26	+	0.0234381
13	20042600	20042800	13_20042600_20042800_+	53	+	0.018505
13	20042800	20043000	13_20042800_20043000_+	138	+	0.010054
13	20043000	20043200	13_20043000_20043200_+	19	+	0.0363371
13	20043200	20043400	13_20043200_20043400_+	27	+	0.0240343
13	20043600	20043800	13_20043600_20043800_+	19	+	0.0363371
13	20043800	20044000	13_20043800_20044000_+	26	+	0.0156486
13	20044000	20044200	13_20044000_20044200_+	42	+	0.00486488
13	20044200	20044400	13_20044200_20044400_+	62	+	0.00168205
13	20044600	20044800	13_20044600_20044800_+	60	+	0.00560539
13	20044800	20045000	13_20044800_20045000_+	46	+	0.0413657
13	20045200	20045400	13_20045200_20045400_+	18	+	0.0370492
13	20051400	20051600	13_20051400_20051600_+	82	+	0.00185603
13	20052200	20052400	13_20052200_20052400_+	27	+	0.0161049
13	20058600	20058800	13_20058600_20058800_+	116	+	4.44298
13	20059400	20059600	13_20059400_20059600_+	75	+	0.000816356
13	20061000	20061200	13_20061000_20061200_+	45	+	0.0044875
13	20061200	20061400	13_20061200_20061400_+	16	+	0.0483285
13	20066800	20067000	13_20066800_20067000_+	148	+	0.491113
13	20067200	20067400	13_20067200_20067400_+	112	+	0.39067
13	20082000	20082200	13_20082000_20082200_+	108	+	0.00057937
13	20082800	20083000	13_20082800_20083000_+	137	+	3.99662
13	20083000	20083200	13_20083000_20083200_+	44	+	0.0049087
13	20083600	20083800	13_20083600_20083800_+	105	+	0.28677
13	20085800	20086000	13_20085800_20086000_+	94	+	0.00071454
13	20086000	20086200	13_20086000_20086200_+	31	+	0.0103798
13	20086200	20086400	13_20086200_20086400_+	35	+	0.00952398
13	20086400	20086600	13_20086400_20086600_+	45	+	0.00366841
13	20086800	20087000	13_20086800_20087000_+	24	+	0.0198032
13	20087000	20087200	13_20087000_20087200_+	47	+	0.00152997
13	20087400	20087600	13_20087400_20087600_+	76	+	0.000224374
13	20087800	20088000	13_20087800_20088000_+	39	+	0.00537846
13	20088600	20088800	13_20088600_20088800_+	21	+	0.0251604
13	20088800	20089000	13_20088800_20089000_+	18	+	0.0370492
13	20642200	20642400	13_20642200_20642400_+	37	+	0.0092885
13	21140600	21140800	13_21140600_21140800_+	20	+	0.0488327
13	21146800	21147000	13_21146800_21147000_+	22	+	0.0485166
13	21147400	21147600	13_21147400_21147600_+	45	+	0.00297155
13	21147800	21148000	13_21147800_21148000_+	32	+	0.00659447
13	21148000	21148200	13_21148000_21148200_+	34	+	0.00521819
13	21148200	21148400	13_21148200_21148400_+	21	+	0.0397002
13	21148400	21148600	13_21148400_21148600_+	49	+	0.0015872
13	21177200	21177400	13_21177200_21177400_+	21	+	0.0251604
13	21177400	21177600	13_21177400_21177600_+	19	+	0.0447738
13	21177600	21177800	13_21177600_21177800_+	38	+	0.00712369
13	21178000	21178200	13_21178000_21178200_+	63	+	0.000708784
13	21178200	21178400	13_21178200_21178400_+	85	+	0.000207888
13	21178400	21178600	13_21178400_21178600_+	52	+	0.00191838
13	21178600	21178800	13_21178600_21178800_+	38	+	0.00712369
13	21178800	21179000	13_21178800_21179000_+	28	+	0.0124074
13	23673800	23674000	13_23673800_23674000_+	20	+	0.0321046
13	23674000	23674200	13_23674000_23674200_+	22	+	0.0221733
13	23674200	23674400	13_23674200_23674400_+	26	+	0.0135166
13	23675400	23675600	13_23675400_23675600_+	21	+	0.0284025
13	23675600	23675800	13_23675600_23675800_+	25	+	0.0259948
13	25301600	25301800	13_25301600_25301800_+	78	+	0.00439899
13	25301800	25302000	13_25301800_25302000_+	39	+	0.00537846
13	25307800	25308000	13_25307800_25308000_+	78	+	0.000263062
13	25312800	25313000	13_25312800_25313000_+	42	+	0.00261473
13	25313600	25313800	13_25313600_25313800_+	23	+	0.0253037
13	25320800	25321000	13_25320800_25321000_+	53	+	0.00106128
13	25321000	25321200	13_25321000_25321200_+	64	+	0.000357308
13	25325000	25325200	13_25325000_25325200_+	53	+	0.00276587
13	25326800	25327000	13_25326800_25327000_+	30	+	0.00986674
13	25327400	25327600	13_25327400_25327600_+	57	+	0.000712321
13	25331200	25331400	13_25331200_25331400_+	29	+	0.00941113
13	25331400	25331600	13_25331400_25331600_+	123	+	1.09879
13	25332000	25332200	13_25332000_25332200_+	35	+	0.00464561
13	25332600	25332800	13_25332600_25332800_+	36	+	0.00413796
13	25332800	25333000	13_25332800_25333000_+	26	+	0.0180073
13	25333200	25333400	13_25333200_25333400_+	30	+	0.0115729
13	25333400	25333600	13_25333400_25333600_+	21	+	0.0439944
13	25334000	25334200	13_25334000_25334200_+	37	+	0.00368756
13	25335000	25335200	13_25335000_25335200_+	23	+	0.0320604
13	25335200	25335400	13_25335200_25335400_+	56	+	0.00133182
13	25336800	25337000	13_25336800_25337000_+	26	+	0.0234381
13	25338600	25338800	13_25338600_25338800_+	57	+	0.00310011
13	25339800	25340000	13_25339800_25340000_+	20	+	0.0358884
13	25340000	25340200	13_25340000_25340200_+	93	+	0.000994021
13	25340400	25340600	13_25340400_25340600_+	86	+	0.000192137
13	25340600	25340800	13_25340600_25340800_+	242	+	0.000836996
13	25340800	25341000	13_25340800_25341000_+	102	+	8.14856
13	25341000	25341200	13_25341000_25341200_+	78	+	0.00086655
13	25341200	25341400	13_25341200_25341400_+	79	+	0.000610526
13	25341400	25341600	13_25341400_25341600_+	113	+	8.10174
13	25341600	25341800	13_25341600_25341800_+	40	+	0.00399374
13	25342000	25342200	13_25342000_25342200_+	25	+	0.0201511
13	26254200	26254400	13_26254200_26254400_+	97	+	0.00411755
13	26254400	26254600	13_26254400_26254600_+	71	+	0.00749205
13	26254600	26254800	13_26254600_26254800_+	36	+	0.0119339
13	26349000	26349200	13_26349000_26349200_+	18	+	0.0411868
13	26353600	26353800	13_26353600_26353800_+	16	+	0.0483285
13	26396200	26396400	13_26396200_26396400_+	20	+	0.0358884
13	26401200	26401400	13_26401200_26401400_+	20	+	0.0358884
13	26401400	26401600	13_26401400_26401600_+	162	+	0.000234176
13	26401600	26401800	13_26401600_26401800_+	36	+	0.00503538
13	26403800	26404000	13_26403800_26404000_+	55	+	0.00292036
13	26404000	26404200	13_26404000_26404200_+	104	+	7.03077
13	26404200	26404400	13_26404200_26404400_+	49	+	0.000953866
13	26404800	26405000	13_26404800_26405000_+	29	+	0.00941113
13	26676600	26676800	13_26676600_26676800_+	28	+	0.0106101
13	26681000	26681200	13_26681000_26681200_+	65	+	0.00269659
13	26681200	26681400	13_26681200_26681400_+	46	+	0.00215262
13	26682600	26682800	13_26682600_26682800_+	73	+	0.000718519
13	26682800	26683000	13_26682800_26683000_+	114	+	5.10678
13	26685600	26685800	13_26685600_26685800_+	82	+	0.00065747
13	26685800	26686000	13_26685800_26686000_+	31	+	0.00741975
13	26686000	26686200	13_26686000_26686200_+	22	+	0.0221733
13	26686400	26686600	13_26686400_26686600_+	27	+	0.0211501
13	26686600	26686800	13_26686600_26686800_+	81	+	0.000285186
13	26686800	26687000	13_26686800_26687000_+	92	+	1.55024
13	26687000	26687200	13_26687000_26687200_+	54	+	0.00124575
13	26687200	26687400	13_26687200_26687400_+	47	+	0.00152997
13	26687400	26687600	13_26687400_26687600_+	68	+	0.000454069
13	26688400	26688600	13_26688400_26688600_+	38	+	0.00492198
13	27253800	27254000	13_27253800_27254000_+	60	+	0.0111073
13	27255200	27255400	13_27255200_27255400_+	179	+	0.0387506
13	27256200	27256400	13_27256200_27256400_+	34	+	0.0164795
13	27652000	27652200	13_27652000_27652200_+	24	+	0.0445269
13	27652200	27652400	13_27652200_27652400_+	18	+	0.0411868
13	27666400	27666600	13_27666400_27666600_+	28	+	0.0166425
13	28139000	28139200	13_28139000_28139200_+	26	+	0.0373133
13	28174200	28174400	13_28174200_28174400_+	47	+	0.00244482
13	28177800	28178000	13_28177800_28178000_+	19	+	0.0404219
13	28197200	28197400	13_28197200_28197400_+	24	+	0.0323826
13	28220200	28220400	13_28220200_28220400_+	27	+	0.0240343
13	28256200	28256400	13_28256200_28256400_+	28	+	0.0144148
13	28256400	28256600	13_28256400_28256600_+	33	+	0.008365
13	28292600	28292800	13_28292600_28292800_+	17	+	0.0467575
13	28293000	28293200	13_28293000_28293200_+	45	+	0.00366841
13	28293400	28293600	13_28293400_28293600_+	33	+	0.00987929
13	28293600	28293800	13_28293600_28293800_+	34	+	0.0105018
13	28293800	28294000	13_28293800_28294000_+	42	+	0.00261473
13	28294800	28295000	13_28294800_28295000_+	45	+	0.00238418
13	28295000	28295200	13_28295000_28295200_+	18	+	0.0455929
13	29514200	29514400	13_29514200_29514400_+	25	+	0.0201511
13	30621000	30621200	13_30621000_30621200_+	22	+	0.0356572
13	30631000	30631200	13_30631000_30631200_+	21	+	0.0319049
13	30631200	30631400	13_30631200_30631400_+	28	+	0.0190999
13	30642600	30642800	13_30642600_30642800_+	24	+	0.0255857
13	30657400	30657600	13_30657400_30657600_+	19	+	0.0493912
13	30657600	30657800	13_30657600_30657800_+	46	+	0.015906
13	30657800	30658000	13_30657800_30658000_+	23	+	0.035829
13	30658000	30658200	13_30658000_30658200_+	35	+	0.0111857
13	30658200	30658400	13_30658200_30658400_+	30	+	0.00835356
13	30658400	30658600	13_30658400_30658600_+	45	+	0.00544176
13	30658600	30658800	13_30658600_30658800_+	52	+	0.00300736
13	30658800	30659000	13_30658800_30659000_+	26	+	0.033459
13	30659000	30659200	13_30659000_30659200_+	24	+	0.0288553
13	30659800	30660000	13_30659800_30660000_+	17	+	0.0467575
13	30660000	30660200	13_30660000_30660200_+	40	+	0.00588242
13	30660200	30660400	13_30660200_30660400_+	29	+	0.0149749
13	31317600	31317800	13_31317600_31317800_+	20	+	0.0321046
13	31329400	31329600	13_31329400_31329600_+	19	+	0.0447738
13	31329800	31330000	13_31329800_31330000_+	28	+	0.0124074
13	31330000	31330200	13_31330000_31330200_+	20	+	0.0321046
13	31331000	31331200	13_31331000_31331200_+	48	+	0.00137576
13	31331200	31331400	13_31331200_31331400_+	40	+	0.0048676
13	31954000	31954200	13_31954000_31954200_+	18	+	0.0370492
13	31954200	31954400	13_31954200_31954400_+	56	+	0.00215453
13	31956200	31956400	13_31956200_31956400_+	24	+	0.0323826
13	31956400	31956600	13_31956400_31956600_+	41	+	0.0064374
13	31958000	31958200	13_31958000_31958200_+	47	+	0.011054
13	32399800	32400000	13_32399800_32400000_+	20	+	0.0442533
13	32651800	32652000	13_32651800_32652000_+	32	+	0.0109521
13	32658200	32658400	13_32658200_32658400_+	18	+	0.0455929
13	32658400	32658600	13_32658400_32658600_+	26	+	0.029863
13	32673200	32673400	13_32673200_32673400_+	22	+	0.0251579
13	32675800	32676000	13_32675800_32676000_+	45	+	0.00366841
13	32678800	32679000	13_32678800_32679000_+	23	+	0.0253037
13	32683800	32684000	13_32683800_32684000_+	27	+	0.0139286
13	32688400	32688600	13_32688400_32688600_+	24	+	0.0172782
13	32694200	32694400	13_32694200_32694400_+	19	+	0.0404219
13	32699800	32700000	13_32699800_32700000_+	29	+	0.00941113
13	32701200	32701400	13_32701200_32701400_+	29	+	0.0225339
13	32735200	32735400	13_32735200_32735400_+	45	+	0.00544176
13	32741000	32741200	13_32741000_32741200_+	61	+	0.00181897
13	32742600	32742800	13_32742600_32742800_+	72	+	0.000230459
13	32746000	32746200	13_32746000_32746200_+	47	+	0.00194415
13	32753200	32753400	13_32753200_32753400_+	21	+	0.0251604
13	32755800	32756000	13_32755800_32756000_+	28	+	0.0144148
13	32759600	32759800	13_32759600_32759800_+	19	+	0.0363371
13	32760600	32760800	13_32760600_32760800_+	53	+	0.00276587
13	32764400	32764600	13_32764400_32764600_+	22	+	0.0221733
13	32770200	32770400	13_32770200_32770400_+	20	+	0.0358884
13	32770400	32770600	13_32770400_32770600_+	42	+	0.00838153
13	32775000	32775200	13_32775000_32775200_+	36	+	0.00864139
13	32775400	32775600	13_32775400_32775600_+	36	+	0.00413796
13	32775600	32775800	13_32775600_32775800_+	26	+	0.0156486
13	32776800	32777000	13_32776800_32777000_+	57	+	0.00249208
13	32779600	32779800	13_32779600_32779800_+	23	+	0.0398596
13	33836800	33837000	13_33836800_33837000_+	21	+	0.0439944
13	33849600	33849800	13_33849600_33849800_+	21	+	0.0284025
13	35452000	35452200	13_35452000_35452200_+	22	+	0.0251579
13	35566800	35567000	13_35566800_35567000_+	19	+	0.0447738
13	35593200	35593400	13_35593200_35593400_+	20	+	0.0358884
13	35649600	35649800	13_35649600_35649800_+	43	+	0.00537116
13	35654800	35655000	13_35654800_35655000_+	34	+	0.0122836
13	35655600	35655800	13_35655600_35655800_+	24	+	0.0172782
13	35665000	35665200	13_35665000_35665200_+	26	+	0.0156486
13	35667400	35667600	13_35667400_35667600_+	29	+	0.0172607
13	35671000	35671200	13_35671000_35671200_+	30	+	0.00835356
13	35671200	35671400	13_35671200_35671400_+	28	+	0.0166425
13	35671400	35671600	13_35671400_35671600_+	22	+	0.0251579
13	35671600	35671800	13_35671600_35671800_+	35	+	0.00464561
13	35671800	35672000	13_35671800_35672000_+	42	+	0.00399139
13	35672000	35672200	13_35672000_35672200_+	31	+	0.00880757
13	35672200	35672400	13_35672200_35672400_+	17	+	0.0422774
13	36828000	36828200	13_36828000_36828200_+	27	+	0.0185093
13	36828200	36828400	13_36828200_36828400_+	23	+	0.0223089
13	38360800	38361000	13_38360800_38361000_+	89	+	0.000407077
13	38361200	38361400	13_38361200_38361400_+	25	+	0.0152751
13	38361400	38361600	13_38361400_38361600_+	88	+	0.000114894
13	38361600	38361800	13_38361600_38361800_+	56	+	0.00269746
13	38361800	38362000	13_38361800_38362000_+	76	+	0.000424425
13	38362000	38362200	13_38362000_38362200_+	126	+	2.22158
13	38362200	38362400	13_38362200_38362400_+	56	+	0.00269746
13	38362400	38362600	13_38362400_38362600_+	27	+	0.0139286
13	39047600	39047800	13_39047600_39047800_+	25	+	0.0175958
13	39048000	39048200	13_39048000_39048200_+	20	+	0.0488327
13	39049200	39049400	13_39049200_39049400_+	35	+	0.00805152
13	39751600	39751800	13_39751600_39751800_+	21	+	0.0284025
13	39751800	39752000	13_39751800_39752000_+	27	+	0.0119707
13	40809600	40809800	13_40809600_40809800_+	21	+	0.0284025
13	40809800	40810000	13_40809800_40810000_+	25	+	0.0201511
13	40810400	40810600	13_40810400_40810600_+	19	+	0.0404219
13	40810800	40811000	13_40810800_40811000_+	24	+	0.0172782
13	40811000	40811200	13_40811000_40811200_+	45	+	0.0092435
13	40811200	40811400	13_40811200_40811400_+	192	+	0.0271785
13	40811400	40811600	13_40811400_40811600_+	111	+	1.10879
13	40811600	40811800	13_40811600_40811800_+	31	+	0.00880757
13	40811800	40812000	13_40811800_40812000_+	43	+	0.0023474
13	40812000	40812200	13_40812000_40812200_+	63	+	0.000287872
13	41083200	41083400	13_41083200_41083400_+	34	+	0.00521819
13	41376000	41376200	13_41376000_41376200_+	65	+	0.00215404
13	42189000	42189200	13_42189000_42189200_+	23	+	0.0223089
13	42190400	42190600	13_42190400_42190600_+	53	+	0.00342513
13	42194800	42195000	13_42194800_42195000_+	45	+	0.00297155
13	42210600	42210800	13_42210600_42210800_+	47	+	0.00194415
13	42214400	42214600	13_42214400_42214600_+	16	+	0.0483285
13	42219600	42219800	13_42219600_42219800_+	27	+	0.0139286
13	42229400	42229600	13_42229400_42229600_+	18	+	0.0411868
13	42229600	42229800	13_42229600_42229800_+	38	+	0.00594536
13	42229800	42230000	13_42229800_42230000_+	49	+	0.000953866
13	42230400	42230600	13_42230400_42230600_+	38	+	0.00492198
13	42231000	42231200	13_42231000_42231200_+	137	+	0.000639321
13	42231200	42231400	13_42231200_42231400_+	25	+	0.0175958
13	42231400	42231600	13_42231400_42231600_+	81	+	0.00052833
13	42231600	42231800	13_42231600_42231800_+	23	+	0.019563
13	42231800	42232000	13_42231800_42232000_+	42	+	0.00324565
13	42232000	42232200	13_42232000_42232200_+	80	+	0.000754645
13	42232200	42232400	13_42232200_42232400_+	52	+	0.0015085
13	42232400	42232600	13_42232400_42232600_+	34	+	0.00521819
13	42232600	42232800	13_42232600_42232800_+	46	+	0.00334111
13	42232800	42233000	13_42232800_42233000_+	24	+	0.0225701
13	42233400	42233600	13_42233400_42233600_+	22	+	0.0221733
13	42233600	42233800	13_42233600_42233800_+	30	+	0.0134834
13	42233800	42234000	13_42233800_42234000_+	27	+	0.0119707
13	42234200	42234400	13_42234200_42234400_+	77	+	0.000101316
13	42234400	42234600	13_42234400_42234600_+	95	+	1.82835
13	42234600	42234800	13_42234600_42234800_+	105	+	0.28677
13	42235000	42235200	13_42235000_42235200_+	26	+	0.0180073
13	42235400	42235600	13_42235400_42235600_+	29	+	0.0149749
13	42236600	42236800	13_42236600_42236800_+	105	+	1.84414
13	42236800	42237000	13_42236800_42237000_+	82	+	0.000188632
13	42237400	42237600	13_42237400_42237600_+	56	+	0.000593665
13	42237600	42237800	13_42237600_42237800_+	51	+	0.000764812
13	42238000	42238200	13_42238000_42238200_+	21	+	0.0319049
13	42238400	42238600	13_42238400_42238600_+	29	+	0.0129115
13	42238800	42239000	13_42238800_42239000_+	43	+	0.00442652
13	42240000	42240200	13_42240000_42240200_+	35	+	0.00805152
13	42240200	42240400	13_42240200_42240400_+	61	+	0.00110639
13	42240400	42240600	13_42240400_42240600_+	25	+	0.0152751
13	42240600	42240800	13_42240600_42240800_+	36	+	0.00607638
13	42240800	42241000	13_42240800_42241000_+	105	+	9.58349
13	42241000	42241200	13_42241000_42241200_+	74	+	0.000665607
13	42241400	42241600	13_42241400_42241600_+	27	+	0.0139286
13	42241600	42241800	13_42241600_42241800_+	21	+	0.0284025
13	42241800	42242000	13_42241800_42242000_+	21	+	0.0251604
13	42242000	42242200	13_42242000_42242200_+	51	+	0.00263555
13	42242200	42242400	13_42242200_42242400_+	43	+	0.00442652
13	42272000	42272200	13_42272000_42272200_+	35	+	0.00675615
13	42286200	42286400	13_42286200_42286400_+	23	+	0.0285529
13	42297000	42297200	13_42297000_42297200_+	34	+	0.00521819
13	42298400	42298600	13_42298400_42298600_+	36	+	0.00864139
13	42298600	42298800	13_42298600_42298800_+	83	+	0.000812742
13	42299200	42299400	13_42299200_42299400_+	44	+	0.00210814
13	42299400	42299600	13_42299400_42299600_+	59	+	0.00168144
13	42299600	42299800	13_42299600_42299800_+	69	+	0.000304178
13	42299800	42300000	13_42299800_42300000_+	289	+	0.00097753
13	42300000	42300200	13_42300000_42300200_+	119	+	0.00016732
13	42300200	42300400	13_42300200_42300400_+	59	+	0.001314
13	42300400	42300600	13_42300400_42300600_+	54	+	0.00202678
13	42300600	42300800	13_42300600_42300800_+	129	+	0.000193525
13	42300800	42301000	13_42300800_42301000_+	87	+	0.38981
13	42301000	42301200	13_42301000_42301200_+	72	+	0.00213047
13	42301200	42301400	13_42301200_42301400_+	73	+	0.000399709
13	42301400	42301600	13_42301400_42301600_+	75	+	0.00137835
13	42301600	42301800	13_42301600_42301800_+	251	+	0.000383772
13	42301800	42302000	13_42301800_42302000_+	216	+	0.00147128
13	42302000	42302200	13_42302000_42302200_+	167	+	4.25346
13	42302200	42302400	13_42302200_42302400_+	146	+	0.000167807
13	42302400	42302600	13_42302400_42302600_+	42	+	0.00399139
13	42302600	42302800	13_42302600_42302800_+	143	+	9.41799
13	42302800	42303000	13_42302800_42303000_+	150	+	9.66931
13	42303000	42303200	13_42303000_42303200_+	159	+	0.131772
13	42303200	42303400	13_42303200_42303400_+	351	+	2.47627
13	42303400	42303600	13_42303400_42303600_+	154	+	7.96427
13	42303600	42303800	13_42303600_42303800_+	170	+	0.00171917
13	42303800	42304000	13_42303800_42304000_+	54	+	0.0015977
13	42308400	42308600	13_42308400_42308600_+	91	+	0.000355258
13	42313000	42313200	13_42313000_42313200_+	46	+	0.00410371
13	42319000	42319200	13_42319000_42319200_+	57	+	0.000712321
13	42319200	42319400	13_42319200_42319400_+	101	+	8.77333
13	42319400	42319600	13_42319400_42319600_+	173	+	0.0901749
13	42319600	42319800	13_42319600_42319800_+	19	+	0.0363371
13	42319800	42320000	13_42319800_42320000_+	91	+	0.00143416
13	42320200	42320400	13_42320200_42320400_+	65	+	0.000324003
13	42320400	42320600	13_42320400_42320600_+	78	+	0.00112975
13	42320600	42320800	13_42320600_42320800_+	166	+	0.00191713
13	42320800	42321000	13_42320800_42321000_+	58	+	0.0023028
13	42321000	42321200	13_42321000_42321200_+	24	+	0.0198032
13	42321200	42321400	13_42321200_42321400_+	132	+	0.913057
13	42321400	42321600	13_42321400_42321600_+	167	+	0.135217
13	42321600	42321800	13_42321600_42321800_+	41	+	0.00233591
13	42321800	42322000	13_42321800_42322000_+	60	+	0.000927732
13	42322200	42322400	13_42322200_42322400_+	134	+	0.790343
13	42322400	42322600	13_42322400_42322600_+	143	+	2.80124
13	45029400	45029600	13_45029400_45029600_+	22	+	0.0396812
13	45519000	45519200	13_45519000_45519200_+	23	+	0.0285529
13	45525000	45525200	13_45525000_45525200_+	18	+	0.0370492
13	45530600	45530800	13_45530600_45530800_+	42	+	0.00486488
13	45534600	45534800	13_45534600_45534800_+	61	+	0.00433713
13	45534800	45535000	13_45534800_45535000_+	20	+	0.0358884
13	45535000	45535200	13_45535000_45535200_+	28	+	0.0106101
13	45535200	45535400	13_45535200_45535400_+	42	+	0.00399139
13	45535600	45535800	13_45535600_45535800_+	67	+	0.000366268
13	45535800	45536000	13_45535800_45536000_+	21	+	0.0284025
13	46553400	46553600	13_46553400_46553600_+	36	+	0.0210493
13	46728800	46729000	13_46728800_46729000_+	42	+	0.00486488
13	46733800	46734000	13_46733800_46734000_+	18	+	0.0411868
13	46750400	46750600	13_46750400_46750600_+	21	+	0.0284025
13	46750800	46751000	13_46750800_46751000_+	22	+	0.0221733
13	46751200	46751400	13_46751200_46751400_+	33	+	0.0115859
13	46751600	46751800	13_46751600_46751800_+	25	+	0.0175958
13	46751800	46752000	13_46751800_46752000_+	84	+	0.000761165
13	46752000	46752200	13_46752000_46752200_+	52	+	0.0015085
13	46752200	46752400	13_46752200_46752400_+	53	+	0.00175051
13	46752400	46752600	13_46752400_46752600_+	20	+	0.0321046
13	48045800	48046000	13_48045800_48046000_+	19	+	0.0363371
13	48046200	48046400	13_48046200_48046400_+	53	+	0.00106128
13	48046400	48046600	13_48046400_48046600_+	50	+	0.000854009
13	48046600	48046800	13_48046600_48046800_+	249	+	0.000720072
13	48046800	48047000	13_48046800_48047000_+	40	+	0.00324777
13	48465200	48465400	13_48465200_48465400_+	25	+	0.0229486
13	48476600	48476800	13_48476600_48476800_+	20	+	0.0321046
13	48480000	48480200	13_48480000_48480200_+	30	+	0.0156091
13	48480200	48480400	13_48480200_48480400_+	24	+	0.0198032
13	48480800	48481000	13_48480800_48481000_+	48	+	0.00617674
13	48481200	48481400	13_48481200_48481400_+	19	+	0.0447738
13	48708200	48708400	13_48708200_48708400_+	21	+	0.0319049
13	48976000	48976200	13_48976000_48976200_+	23	+	0.035829
13	48976600	48976800	13_48976600_48976800_+	39	+	0.0107678
13	48976800	48977000	13_48976800_48977000_+	19	+	0.0325194
13	49006000	49006200	13_49006000_49006200_+	25	+	0.0175958
13	49006200	49006400	13_49006200_49006400_+	41	+	0.00291356
13	49075200	49075400	13_49075200_49075400_+	146	+	0.000167807
13	49110200	49110400	13_49110200_49110400_+	93	+	0.000158849
13	49114600	49114800	13_49114600_49114800_+	256	+	0.000463154
13	49131000	49131200	13_49131000_49131200_+	176	+	2.76248
13	49131200	49131400	13_49131200_49131400_+	274	+	0.76336
13	49136200	49136400	13_49136200_49136400_+	60	+	0.000529385
13	49136400	49136600	13_49136400_49136600_+	143	+	9.41799
13	49138600	49138800	13_49138600_49138800_+	82	+	0.00065747
13	49145600	49145800	13_49145600_49145800_+	39	+	0.0125781
13	49145800	49146000	13_49145800_49146000_+	74	+	0.00363407
13	49167200	49167400	13_49167200_49167400_+	45	+	0.0018939
13	49174400	49174600	13_49174400_49174600_+	124	+	0.25509
13	49175200	49175400	13_49175200_49175400_+	25	+	0.0152751
13	49175400	49175600	13_49175400_49175600_+	119	+	0.000117108
13	49178400	49178600	13_49178400_49178600_+	18	+	0.0411868
13	49178600	49178800	13_49178600_49178800_+	51	+	0.00210286
13	49185800	49186000	13_49185800_49186000_+	64	+	0.00064818
13	49186000	49186200	13_49186000_49186200_+	102	+	0.000118342
13	49187000	49187200	13_49187000_49187200_+	95	+	0.000270837
13	49188400	49188600	13_49188400_49188600_+	115	+	0.47632
13	49188600	49188800	13_49188600_49188800_+	64	+	0.00529789
13	49191000	49191200	13_49191000_49191200_+	144	+	1.05578
13	49191200	49191400	13_49191200_49191400_+	236	+	0.283925
13	49196800	49197000	13_49196800_49197000_+	141	+	0.000104339
13	49197600	49197800	13_49197600_49197800_+	61	+	0.00229437
13	49197800	49198000	13_49197800_49198000_+	122	+	6.66855
13	49198000	49198200	13_49198000_49198200_+	286	+	8.17645
13	49198200	49198400	13_49198200_49198400_+	112	+	0.000469342
13	49198400	49198600	13_49198400_49198600_+	263	+	1.25695
13	49201800	49202000	13_49201800_49202000_+	146	+	0.000444335
13	49203000	49203200	13_49203000_49203200_+	27	+	0.0119707
13	49203200	49203400	13_49203200_49203400_+	116	+	0.000140296
13	49207000	49207200	13_49207000_49207200_+	234	+	1.40848
13	49207200	49207400	13_49207200_49207400_+	52	+	0.00117318
13	49207400	49207600	13_49207400_49207600_+	28	+	0.0166425
13	49207600	49207800	13_49207600_49207800_+	153	+	0.56547
13	49207800	49208000	13_49207800_49208000_+	177	+	1.05113
13	49208000	49208200	13_49208000_49208200_+	236	+	0.00627104
13	49208200	49208400	13_49208200_49208400_+	680	+	0.00513882
13	49208400	49208600	13_49208400_49208600_+	83	+	5.70463
13	49208600	49208800	13_49208600_49208800_+	73	+	0.000291975
13	49208800	49209000	13_49208800_49209000_+	198	+	3.76483
13	49209000	49209200	13_49209000_49209200_+	126	+	1.40929
13	49209200	49209400	13_49209200_49209400_+	38	+	0.00712369
13	49492600	49492800	13_49492600_49492800_+	28	+	0.0166425
13	50013200	50013400	13_50013200_50013400_+	21	+	0.0319049
13	50013400	50013600	13_50013400_50013600_+	98	+	0.000985067
13	50013600	50013800	13_50013600_50013800_+	82	+	0.000188632
13	50014000	50014200	13_50014000_50014200_+	62	+	0.0010155
13	50014200	50014400	13_50014200_50014400_+	31	+	0.00741975
13	50014400	50014600	13_50014400_50014600_+	130	+	0.00285339
13	50014600	50014800	13_50014600_50014800_+	60	+	0.000705273
13	50014800	50015000	13_50014800_50015000_+	56	+	0.00133182
13	50015200	50015400	13_50015200_50015400_+	55	+	0.00145856
13	50015400	50015600	13_50015400_50015600_+	117	+	1.08962
13	50015600	50015800	13_50015600_50015800_+	29	+	0.00941113
13	50015800	50016000	13_50015800_50016000_+	98	+	2.17087
13	50016000	50016200	13_50016000_50016200_+	59	+	0.000775027
13	50016200	50016400	13_50016200_50016400_+	52	+	0.00191838
13	50016400	50016600	13_50016400_50016600_+	63	+	0.00020723
13	50016600	50016800	13_50016600_50016800_+	46	+	0.00269494
13	50016800	50017000	13_50016800_50017000_+	52	+	0.00117318
13	50017000	50017200	13_50017000_50017200_+	36	+	0.00503538
13	50017200	50017400	13_50017200_50017400_+	80	+	0.0001582
13	50017800	50018000	13_50017800_50018000_+	99	+	1.98477
13	51760600	51760800	13_51760600_51760800_+	33	+	0.00987929
13	51760800	51761000	13_51760800_51761000_+	31	+	0.0121484
13	51761600	51761800	13_51761600_51761800_+	20	+	0.0285851
13	51762200	51762400	13_51762200_51762400_+	19	+	0.0325194
13	51764200	51764400	13_51764200_51764400_+	18	+	0.0455929
13	51765000	51765200	13_51765000_51765200_+	22	+	0.0396812
13	51766400	51766600	13_51766400_51766600_+	22	+	0.0221733
13	52018800	52019000	13_52018800_52019000_+	19	+	0.0325194
13	52019000	52019200	13_52019000_52019200_+	16	+	0.0483285
13	52024000	52024200	13_52024000_52024200_+	21	+	0.0284025
13	52024200	52024400	13_52024200_52024400_+	51	+	0.00129721
13	52024400	52024600	13_52024400_52024600_+	67	+	0.000366268
13	52024600	52024800	13_52024600_52024800_+	60	+	0.000705273
13	52024800	52025000	13_52024800_52025000_+	84	+	0.000311729
13	52028200	52028400	13_52028200_52028400_+	50	+	0.000854009
13	52028400	52028600	13_52028400_52028600_+	107	+	0.000120859
13	52028600	52028800	13_52028600_52028800_+	60	+	0.00247299
13	52028800	52029000	13_52028800_52029000_+	74	+	0.000267403
13	52029000	52029200	13_52029000_52029200_+	190	+	0.313077
13	52029200	52029400	13_52029200_52029400_+	127	+	0.000214635
13	52029400	52029600	13_52029400_52029600_+	36	+	0.00503538
13	52029600	52029800	13_52029600_52029800_+	69	+	0.000744316
13	52029800	52030000	13_52029800_52030000_+	33	+	0.00703095
13	52030000	52030200	13_52030000_52030200_+	55	+	0.00145856
13	52030200	52030400	13_52030200_52030400_+	63	+	0.000532058
13	52030400	52030600	13_52030400_52030600_+	36	+	0.00413796
13	52030600	52030800	13_52030600_52030800_+	70	+	0.00117701
13	52030800	52031000	13_52030800_52031000_+	118	+	8.58063
13	52031000	52031200	13_52031000_52031200_+	126	+	0.000427745
13	52031400	52031600	13_52031400_52031600_+	51	+	0.0032707
13	52031600	52031800	13_52031600_52031800_+	54	+	0.00202678
13	52031800	52032000	13_52031800_52032000_+	196	+	0.000357139
13	52032000	52032200	13_52032000_52032200_+	154	+	0.000232887
13	52032200	52032400	13_52032200_52032400_+	102	+	0.05511
13	52032400	52032600	13_52032400_52032600_+	122	+	2.92959
13	52032600	52032800	13_52032600_52032800_+	36	+	0.00503538
13	52032800	52033000	13_52032800_52033000_+	40	+	0.011607
13	52033000	52033200	13_52033000_52033200_+	30	+	0.00986674
13	52036400	52036600	13_52036400_52036600_+	26	+	0.033459
13	52461000	52461200	13_52461000_52461200_+	29	+	0.0110605
13	52461200	52461400	13_52461200_52461400_+	20	+	0.039938
13	52461400	52461600	13_52461400_52461600_+	46	+	0.00499559
13	52461600	52461800	13_52461600_52461800_+	28	+	0.024734
13	52461800	52462000	13_52461800_52462000_+	76	+	0.000424425
13	52462400	52462600	13_52462400_52462600_+	35	+	0.00952398
13	52473800	52474000	13_52473800_52474000_+	53	+	0.00342513
13	52474000	52474200	13_52474000_52474200_+	27	+	0.0119707
13	52474800	52475000	13_52474800_52475000_+	22	+	0.0318963
13	52475000	52475200	13_52475000_52475200_+	44	+	0.00710455
13	52475200	52475400	13_52475200_52475400_+	21	+	0.0397002
13	52475400	52475600	13_52475400_52475600_+	30	+	0.0115729
13	52475600	52475800	13_52475600_52475800_+	49	+	0.00201381
13	52475800	52476000	13_52475800_52476000_+	26	+	0.0180073
13	52476000	52476200	13_52476000_52476200_+	19	+	0.0404219
13	52629800	52630000	13_52629800_52630000_+	61	+	0.027374
13	52630200	52630400	13_52630200_52630400_+	104	+	0.0424245
13	52630400	52630600	13_52630400_52630600_+	26	+	0.033459
13	52657400	52657600	13_52657400_52657600_+	58	+	0.000851844
13	52657600	52657800	13_52657600_52657800_+	19	+	0.0363371
13	52658400	52658600	13_52658400_52658600_+	36	+	0.00727409
13	52659200	52659400	13_52659200_52659400_+	18	+	0.0370492
13	52661400	52661600	13_52661400_52661600_+	23	+	0.019563
13	52680000	52680200	13_52680000_52680200_+	36	+	0.0138818
13	52687600	52687800	13_52687600_52687800_+	19	+	0.0363371
13	52688400	52688600	13_52688400_52688600_+	38	+	0.00492198
13	52688600	52688800	13_52688600_52688800_+	35	+	0.00464561
13	52688800	52689000	13_52688800_52689000_+	60	+	0.000705273
13	52689000	52689200	13_52689000_52689200_+	35	+	0.00675615
13	52689400	52689600	13_52689400_52689600_+	39	+	0.00537846
13	52689600	52689800	13_52689600_52689800_+	167	+	0.00186553
13	52689800	52690000	13_52689800_52690000_+	45	+	0.0108647
13	52690000	52690200	13_52690000_52690200_+	27	+	0.0240343
13	52690600	52690800	13_52690600_52690800_+	18	+	0.0370492
13	52690800	52691000	13_52690800_52691000_+	34	+	0.0164795
13	52691000	52691200	13_52691000_52691200_+	80	+	0.00484396
13	52691200	52691400	13_52691200_52691400_+	20	+	0.0321046
13	52691400	52691600	13_52691400_52691600_+	26	+	0.0206013
13	52691600	52691800	13_52691600_52691800_+	41	+	0.00534853
13	52692000	52692200	13_52692000_52692200_+	56	+	0.000593665
13	52692200	52692400	13_52692200_52692400_+	30	+	0.00835356
13	52692400	52692600	13_52692400_52692600_+	193	+	4.62109
13	52692600	52692800	13_52692600_52692800_+	28	+	0.0124074
13	52693400	52693600	13_52693400_52693600_+	75	+	0.00024493
13	52693600	52693800	13_52693600_52693800_+	40	+	0.00261672
13	52693800	52694000	13_52693800_52694000_+	59	+	0.001314
13	52694000	52694200	13_52694000_52694200_+	33	+	0.00586446
13	52694400	52694600	13_52694400_52694600_+	36	+	0.00503538
13	52694600	52694800	13_52694600_52694800_+	174	+	0.000145514
13	52694800	52695000	13_52694800_52695000_+	58	+	0.00435186
13	52695800	52696000	13_52695800_52696000_+	42	+	0.00324565
13	52696000	52696200	13_52696000_52696200_+	43	+	0.0036163
13	52696200	52696400	13_52696200_52696400_+	31	+	0.00880757
13	52696600	52696800	13_52696600_52696800_+	29	+	0.025535
13	52697000	52697200	13_52697000_52697200_+	65	+	0.00133141
13	52697200	52697400	13_52697200_52697400_+	39	+	0.00537846
13	52697400	52697600	13_52697400_52697600_+	16	+	0.0483285
13	52697600	52697800	13_52697600_52697800_+	47	+	0.00119098
13	52697800	52698000	13_52697800_52698000_+	45	+	0.00654409
13	52698000	52698200	13_52698000_52698200_+	36	+	0.00727409
13	52698400	52698600	13_52698400_52698600_+	55	+	0.00441572
13	52698600	52698800	13_52698600_52698800_+	51	+	0.0032707
13	52699000	52699200	13_52699000_52699200_+	17	+	0.0467575
13	52699200	52699400	13_52699200_52699400_+	34	+	0.0075157
13	52699600	52699800	13_52699600_52699800_+	20	+	0.0285851
13	52699800	52700000	13_52699800_52700000_+	24	+	0.0198032
13	52700000	52700200	13_52700000_52700200_+	23	+	0.019563
13	52700400	52700600	13_52700400_52700600_+	26	+	0.0180073
13	57630800	57631000	13_57630800_57631000_+	31	+	0.046942
13	57631000	57631200	13_57631000_57631200_+	18	+	0.0455929
13	57631200	57631400	13_57631200_57631400_+	19	+	0.0493912
13	57631800	57632000	13_57631800_57632000_+	28	+	0.024734
13	57632000	57632200	13_57632000_57632200_+	33	+	0.0156205
13	57632200	57632400	13_57632200_57632400_+	99	+	0.0248734
13	57632400	57632600	13_57632400_57632600_+	54	+	0.0175735
13	57632800	57633000	13_57632800_57633000_+	94	+	0.0313841
13	57633200	57633400	13_57633200_57633400_+	58	+	0.0464579
13	57633800	57634000	13_57633800_57634000_+	99	+	0.0170041
13	57634000	57634200	13_57634000_57634200_+	27	+	0.0380983
13	57634600	57634800	13_57634600_57634800_+	62	+	0.0263271
13	57634800	57635000	13_57634800_57635000_+	110	+	0.0275576
13	57666600	57666800	13_57666600_57666800_+	29	+	0.0149749
13	57724600	57724800	13_57724600_57724800_+	26	+	0.0206013
13	57724800	57725000	13_57724800_57725000_+	66	+	0.000542341
13	57725000	57725200	13_57725000_57725200_+	48	+	0.0034348
13	57725200	57725400	13_57725200_57725400_+	40	+	0.00261672
13	57725400	57725600	13_57725400_57725600_+	37	+	0.00657479
13	57725600	57725800	13_57725600_57725800_+	79	+	0.000242034
13	57725800	57726000	13_57725800_57726000_+	46	+	0.00215262
13	57726000	57726200	13_57726000_57726200_+	46	+	0.00269494
13	57726200	57726400	13_57726200_57726400_+	63	+	0.000708784
13	57726400	57726600	13_57726400_57726600_+	83	+	0.000457391
13	57726600	57726800	13_57726600_57726800_+	41	+	0.00291356
13	57726800	57727000	13_57726800_57727000_+	39	+	0.00362176
13	57727000	57727200	13_57727000_57727200_+	54	+	0.000550162
13	57727200	57727400	13_57727200_57727400_+	26	+	0.0135166
13	57727400	57727600	13_57727400_57727600_+	27	+	0.0119707
13	57727600	57727800	13_57727600_57727800_+	69	+	0.000559882
13	57727800	57728000	13_57727800_57728000_+	71	+	0.000348237
13	57728000	57728200	13_57728000_57728200_+	44	+	0.00210814
13	57728200	57728400	13_57728200_57728400_+	63	+	0.000394103
13	57728600	57728800	13_57728600_57728800_+	21	+	0.0284025
13	57728800	57729000	13_57728800_57729000_+	89	+	1.32482
13	57729000	57729200	13_57729000_57729200_+	73	+	0.000539531
13	60528400	60528600	13_60528400_60528600_+	18	+	0.0455929
13	60528600	60528800	13_60528600_60528800_+	17	+	0.0422774
13	60537400	60537600	13_60537400_60537600_+	19	+	0.0363371
13	72746600	72746800	13_72746600_72746800_+	18	+	0.0411868
13	72755400	72755600	13_72755400_72755600_+	17	+	0.0467575
13	77001800	77002000	13_77001800_77002000_+	29	+	0.0172607
13	77002200	77002400	13_77002200_77002400_+	23	+	0.0285529
13	79423600	79423800	13_79423600_79423800_+	30	+	0.0115729
13	79425000	79425200	13_79425000_79425200_+	19	+	0.0493912
13	79481200	79481400	13_79481200_79481400_+	23	+	0.0487039
13	79481400	79481600	13_79481400_79481600_+	30	+	0.0333291
13	79520800	79521000	13_79520800_79521000_+	30	+	0.020543
13	79533400	79533600	13_79533400_79533600_+	20	+	0.039938
13	79551000	79551200	13_79551000_79551200_+	26	+	0.0135166
13	79552600	79552800	13_79552600_79552800_+	57	+	0.000712321
13	79552800	79553000	13_79552800_79553000_+	61	+	0.00181897
13	79553400	79553600	13_79553400_79553600_+	24	+	0.0172782
13	79553600	79553800	13_79553600_79553800_+	69	+	0.000744316
13	79554400	79554600	13_79554400_79554600_+	16	+	0.0483285
13	79554600	79554800	13_79554600_79554800_+	23	+	0.019563
13	79555200	79555400	13_79555200_79555400_+	63	+	0.000532058
13	79555400	79555600	13_79555400_79555600_+	34	+	0.0075157
13	87671800	87672000	13_87671800_87672000_+	26	+	0.0373133
13	87675400	87675600	13_87675400_87675600_+	31	+	0.0213954
13	87675600	87675800	13_87675600_87675800_+	21	+	0.0356703
13	87676200	87676400	13_87676200_87676400_+	30	+	0.0297561
13	87676400	87676600	13_87676400_87676600_+	43	+	0.0145662
13	87676600	87676800	13_87676600_87676800_+	34	+	0.0471461
13	87676800	87677000	13_87676800_87677000_+	39	+	0.0219826
13	87677000	87677200	13_87677000_87677200_+	52	+	0.0147908
13	87677200	87677400	13_87677200_87677400_+	20	+	0.0358884
13	87677400	87677600	13_87677400_87677600_+	74	+	0.0144701
13	87677600	87677800	13_87677600_87677800_+	110	+	0.0108537
13	87677800	87678000	13_87677800_87678000_+	33	+	0.0454906
13	87678000	87678200	13_87678000_87678200_+	21	+	0.0397002
13	87678400	87678600	13_87678400_87678600_+	37	+	0.0109198
13	87685000	87685200	13_87685000_87685200_+	19	+	0.0404219
13	87686000	87686200	13_87686000_87686200_+	21	+	0.0251604
13	87692400	87692600	13_87692400_87692600_+	33	+	0.037111
13	87692600	87692800	13_87692600_87692800_+	42	+	0.00587914
13	88217400	88217600	13_88217400_88217600_+	21	+	0.0284025
13	94601800	94602000	13_94601800_94602000_+	49	+	0.00571588
13	94605400	94605600	13_94605400_94605600_+	29	+	0.025535
13	94612200	94612400	13_94612200_94612400_+	16	+	0.0483285
13	94621000	94621200	13_94621000_94621200_+	42	+	0.00587914
13	94623000	94623200	13_94623000_94623200_+	25	+	0.0175958
13	94623200	94623400	13_94623200_94623400_+	16	+	0.0483285
13	94627000	94627200	13_94627000_94627200_+	45	+	0.00366841
13	94627800	94628000	13_94627800_94628000_+	50	+	0.00182844
13	94628000	94628200	13_94628000_94628200_+	135	+	2.95412
13	94628200	94628400	13_94628200_94628400_+	73	+	0.00014894
13	94628400	94628600	13_94628400_94628600_+	27	+	0.0119707
13	94628600	94628800	13_94628600_94628800_+	32	+	0.00659447
13	94631000	94631200	13_94631000_94631200_+	16	+	0.0483285
13	94631600	94631800	13_94631600_94631800_+	18	+	0.0411868
13	94631800	94632000	13_94631800_94632000_+	21	+	0.0251604
13	95677200	95677400	13_95677200_95677400_+	27	+	0.0211501
13	95763800	95764000	13_95763800_95764000_+	19	+	0.0363371
13	95785800	95786000	13_95785800_95786000_+	17	+	0.0422774
13	95786000	95786200	13_95786000_95786200_+	23	+	0.0253037
13	95787000	95787200	13_95787000_95787200_+	25	+	0.0152751
13	95791000	95791200	13_95791000_95791200_+	32	+	0.00931539
13	95791200	95791400	13_95791200_95791400_+	83	+	0.00137267
13	95791400	95791600	13_95791400_95791600_+	190	+	1.41695
13	95791600	95791800	13_95791600_95791800_+	23	+	0.0253037
13	95791800	95792000	13_95791800_95792000_+	157	+	1.22838
13	95792000	95792200	13_95792000_95792200_+	137	+	0.636688
13	95792200	95792400	13_95792200_95792400_+	38	+	0.00328769
13	95792400	95792600	13_95792400_95792600_+	102	+	0.577499
13	95792600	95792800	13_95792600_95792800_+	26	+	0.0234381
13	95792800	95793000	13_95792800_95793000_+	219	+	0.00017693
13	95793000	95793200	13_95793000_95793200_+	107	+	2.43907
13	95793200	95793400	13_95793200_95793400_+	139	+	1.46256
13	95793400	95793600	13_95793400_95793600_+	278	+	0.00118496
13	95793600	95793800	13_95793600_95793800_+	267	+	4.18313
13	95793800	95794000	13_95793800_95794000_+	92	+	3.72302
13	95794000	95794200	13_95794000_95794200_+	37	+	0.00368756
13	95794200	95794400	13_95794200_95794400_+	195	+	0.040851
13	95794400	95794600	13_95794400_95794600_+	73	+	0.00014894
13	95794600	95794800	13_95794600_95794800_+	132	+	3.56243
13	95794800	95795000	13_95794800_95795000_+	17	+	0.0422774
13	96091200	96091400	13_96091200_96091400_+	44	+	0.0297473
13	96091400	96091600	13_96091400_96091600_+	19	+	0.0404219
13	96098400	96098600	13_96098400_96098600_+	21	+	0.0397002
13	96832600	96832800	13_96832600_96832800_+	19	+	0.0447738
13	96832800	96833000	13_96832800_96833000_+	20	+	0.039938
13	96833000	96833200	13_96833000_96833200_+	30	+	0.020543
13	96833400	96833600	13_96833400_96833600_+	34	+	0.0122836
13	96833600	96833800	13_96833600_96833800_+	28	+	0.0124074
13	96833800	96834000	13_96833800_96834000_+	69	+	0.00041557
13	96834200	96834400	13_96834200_96834400_+	30	+	0.0156091
13	96834600	96834800	13_96834600_96834800_+	47	+	0.00194415
13	96834800	96835000	13_96834800_96835000_+	42	+	0.00324565
13	96835000	96835200	13_96835000_96835200_+	75	+	0.000337995
13	96835200	96835400	13_96835200_96835400_+	32	+	0.00931539
13	96835400	96835600	13_96835400_96835600_+	35	+	0.00562521
13	96836000	96836200	13_96836000_96836200_+	61	+	0.000479702
13	96836200	96836400	13_96836200_96836400_+	29	+	0.0149749
13	96836600	96836800	13_96836600_96836800_+	71	+	0.000127204
13	96836800	96837000	13_96836800_96837000_+	66	+	0.000542341
13	96837000	96837200	13_96837000_96837200_+	20	+	0.039938
13	96837200	96837400	13_96837200_96837400_+	18	+	0.0370492
13	96837400	96837600	13_96837400_96837600_+	24	+	0.0198032
13	96837600	96837800	13_96837600_96837800_+	37	+	0.00368756
13	96837800	96838000	13_96837800_96838000_+	20	+	0.0285851
13	96838000	96838200	13_96838000_96838200_+	55	+	0.00113246
13	96838400	96838600	13_96838400_96838600_+	20	+	0.0321046
13	96838600	96838800	13_96838600_96838800_+	22	+	0.0283975
13	96838800	96839000	13_96838800_96839000_+	53	+	0.00106128
13	97222400	97222600	13_97222400_97222600_+	45	+	0.00297155
13	97275600	97275800	13_97275600_97275800_+	38	+	0.00404047
13	97275800	97276000	13_97275800_97276000_+	42	+	0.00587914
13	97276000	97276200	13_97276000_97276200_+	21	+	0.0319049
13	97276200	97276400	13_97276200_97276400_+	33	+	0.008365
13	97343000	97343200	13_97343000_97343200_+	60	+	0.00379242
13	97346800	97347000	13_97346800_97347000_+	109	+	0.000407412
13	97357400	97357600	13_97357400_97357600_+	63	+	0.000394103
13	97366400	97366600	13_97366400_97366600_+	25	+	0.0229486
13	97391200	97391400	13_97391200_97391400_+	34	+	0.00521819
13	97391400	97391600	13_97391400_97391600_+	82	+	0.000263474
13	97391600	97391800	13_97391600_97391800_+	98	+	7.51625
13	97391800	97392000	13_97391800_97392000_+	124	+	0.621932
13	97392000	97392200	13_97392000_97392200_+	88	+	0.03545
13	97392800	97393000	13_97392800_97393000_+	19	+	0.0447738
13	97393800	97394000	13_97393800_97394000_+	25	+	0.0152751
13	97434000	97434200	13_97434000_97434200_+	19	+	0.0447738
13	97434200	97434400	13_97434200_97434400_+	18	+	0.0455929
13	97434400	97434600	13_97434400_97434600_+	141	+	0.000211739
13	97434600	97434800	13_97434600_97434800_+	126	+	0.000575655
13	97464200	97464400	13_97464200_97464400_+	113	+	8.10174
13	97464400	97464600	13_97464400_97464600_+	112	+	0.000250293
13	97464600	97464800	13_97464600_97464800_+	93	+	3.40222
13	97464800	97465000	13_97464800_97465000_+	112	+	1.01887
13	97465000	97465200	13_97465000_97465200_+	123	+	0.673701
13	97465200	97465400	13_97465200_97465400_+	212	+	0.0093695
13	97465400	97465600	13_97465400_97465600_+	119	+	0.928072
13	97465600	97465800	13_97465600_97465800_+	83	+	3.79841
13	97465800	97466000	13_97465800_97466000_+	172	+	0.301133
13	97466000	97466200	13_97466000_97466200_+	85	+	0.000289124
13	97466200	97466400	13_97466200_97466400_+	24	+	0.0172782
13	97466400	97466600	13_97466400_97466600_+	70	+	0.000277261
13	97466600	97466800	13_97466600_97466800_+	144	+	0.0194162
13	97466800	97467000	13_97466800_97467000_+	131	+	0.355838
13	97467200	97467400	13_97467200_97467400_+	32	+	0.00786698
13	97467600	97467800	13_97467600_97467800_+	35	+	0.00464561
13	97976600	97976800	13_97976600_97976800_+	39	+	0.0107678
13	97982400	97982600	13_97982400_97982600_+	27	+	0.0305546
13	97985400	97985600	13_97985400_97985600_+	29	+	0.0287861
13	98000400	98000600	13_98000400_98000600_+	24	+	0.0402183
13	98002400	98002600	13_98002400_98002600_+	28	+	0.0217948
13	98002800	98003000	13_98002800_98003000_+	21	+	0.0439944
13	98006200	98006400	13_98006200_98006400_+	31	+	0.027437
13	98008000	98008200	13_98008000_98008200_+	22	+	0.0318963
13	98010000	98010200	13_98010000_98010200_+	54	+	0.00819662
13	98012200	98012400	13_98012200_98012400_+	46	+	0.00721874
13	98014000	98014200	13_98014000_98014200_+	67	+	0.00293676
13	98015600	98015800	13_98015600_98015800_+	21	+	0.0485514
13	98016600	98016800	13_98016600_98016800_+	26	+	0.0180073
13	98016800	98017000	13_98016800_98017000_+	24	+	0.0225701
13	98018400	98018600	13_98018400_98018600_+	61	+	0.00229437
13	98018600	98018800	13_98018600_98018800_+	34	+	0.0075157
13	98019600	98019800	13_98019600_98019800_+	93	+	0.000310139
13	98020800	98021000	13_98020800_98021000_+	18	+	0.0370492
13	98021000	98021200	13_98021000_98021200_+	82	+	0.00440151
13	98021800	98022000	13_98021800_98022000_+	55	+	0.00535702
13	98022000	98022200	13_98022000_98022200_+	99	+	0.000206733
13	98022200	98022400	13_98022200_98022400_+	90	+	0.000140329
13	98023000	98023200	13_98023000_98023200_+	18	+	0.0455929
13	98023200	98023400	13_98023200_98023400_+	28	+	0.0166425
13	98023600	98023800	13_98023600_98023800_+	25	+	0.0259948
13	98213200	98213400	13_98213200_98213400_+	24	+	0.0445269
13	98251800	98252000	13_98251800_98252000_+	25	+	0.045079
13	98395600	98395800	13_98395600_98395800_+	20	+	0.0321046
13	98396000	98396200	13_98396000_98396200_+	42	+	0.00324565
13	98397200	98397400	13_98397200_98397400_+	19	+	0.0325194
13	98397800	98398000	13_98397800_98398000_+	25	+	0.0152751
13	98399200	98399400	13_98399200_98399400_+	21	+	0.0319049
13	98399400	98399600	13_98399400_98399600_+	22	+	0.0251579
13	98400800	98401000	13_98400800_98401000_+	16	+	0.0483285
13	99382200	99382400	13_99382200_99382400_+	67	+	0.00537764
13	99383000	99383200	13_99383000_99383200_+	72	+	0.0156508
13	99383200	99383400	13_99383200_99383400_+	23	+	0.0487039
13	99385200	99385400	13_99385200_99385400_+	57	+	0.0395763
13	99385600	99385800	13_99385600_99385800_+	19	+	0.0363371
13	99385800	99386000	13_99385800_99386000_+	39	+	0.0280861
13	99386200	99386400	13_99386200_99386400_+	32	+	0.0196018
13	99536600	99536800	13_99536600_99536800_+	20	+	0.0321046
13	99562600	99562800	13_99562600_99562800_+	25	+	0.0259948
13	102799200	102799400	13_102799200_102799400_+	38	+	0.0117145
13	102799800	102800000	13_102799800_102800000_+	45	+	0.0281914
13	102800600	102800800	13_102800600_102800800_+	29	+	0.0443351
13	102807200	102807400	13_102807200_102807400_+	84	+	0.000425642
13	102807400	102807600	13_102807400_102807600_+	74	+	0.000497994
13	102807600	102807800	13_102807600_102807800_+	69	+	0.00126687
13	102816400	102816600	13_102816400_102816600_+	50	+	0.00355797
13	102822000	102822200	13_102822000_102822200_+	40	+	0.00324777
13	102831600	102831800	13_102831600_102831800_+	31	+	0.0242929
13	102834400	102834600	13_102834400_102834600_+	50	+	0.00111335
13	102838600	102838800	13_102838600_102838800_+	39	+	0.00772652
13	102839400	102839600	13_102839400_102839600_+	20	+	0.0358884
13	102839600	102839800	13_102839600_102839800_+	98	+	0.00022115
13	102839800	102840000	13_102839800_102840000_+	48	+	0.00277396
13	102840200	102840400	13_102840200_102840400_+	56	+	0.00334396
13	102840400	102840600	13_102840400_102840600_+	366	+	0.000483591
13	102840600	102840800	13_102840600_102840800_+	48	+	0.00221856
13	102840800	102841000	13_102840800_102841000_+	101	+	5.95493
13	102841000	102841200	13_102841000_102841200_+	56	+	0.00215453
13	102841200	102841400	13_102841200_102841400_+	17	+	0.0422774
13	107866800	107867000	13_107866800_107867000_+	25	+	0.0496706
13	107868000	107868200	13_107868000_107868200_+	23	+	0.0253037
13	107868400	107868600	13_107868400_107868600_+	27	+	0.0161049
13	108229400	108229600	13_108229400_108229600_+	23	+	0.0398596
13	108229600	108229800	13_108229600_108229800_+	22	+	0.0251579
13	108229800	108230000	13_108229800_108230000_+	26	+	0.0135166
13	108230000	108230200	13_108230000_108230200_+	28	+	0.0144148
13	108230400	108230600	13_108230400_108230600_+	17	+	0.0422774
13	108231200	108231400	13_108231200_108231400_+	18	+	0.0370492
13	108231400	108231600	13_108231400_108231600_+	96	+	0.000127073
13	108231600	108231800	13_108231600_108231800_+	33	+	0.00586446
13	108232200	108232400	13_108232200_108232400_+	47	+	0.00194415
13	108232400	108232600	13_108232400_108232600_+	66	+	0.000293851
13	108232600	108232800	13_108232600_108232800_+	38	+	0.00492198
13	108232800	108233000	13_108232800_108233000_+	38	+	0.00404047
13	108233000	108233200	13_108233000_108233200_+	21	+	0.0251604
13	110619600	110619800	13_110619600_110619800_+	24	+	0.0402183
13	110633200	110633400	13_110633200_110633400_+	26	+	0.0414262
13	110635400	110635600	13_110635400_110635600_+	26	+	0.029863
13	110638400	110638600	13_110638400_110638600_+	33	+	0.037111
13	110638800	110639000	13_110638800_110639000_+	19	+	0.0325194
13	110639000	110639200	13_110639000_110639200_+	43	+	0.0145662
13	110639200	110639400	13_110639200_110639400_+	21	+	0.0485514
13	110639400	110639600	13_110639400_110639600_+	20	+	0.0358884
13	110719600	110719800	13_110719600_110719800_+	29	+	0.0149749
13	110720400	110720600	13_110720400_110720600_+	23	+	0.019563
13	110721200	110721400	13_110721200_110721400_+	29	+	0.0149749
13	110721400	110721600	13_110721400_110721600_+	17	+	0.0422774
13	110721600	110721800	13_110721600_110721800_+	58	+	0.00528237
13	111303000	111303200	13_111303000_111303200_+	18	+	0.0411868
13	111303400	111303600	13_111303400_111303600_+	21	+	0.0356703
13	111304000	111304200	13_111304000_111304200_+	41	+	0.0064374
13	111304200	111304400	13_111304200_111304400_+	34	+	0.021579
13	111304600	111304800	13_111304600_111304800_+	31	+	0.0103798
13	111304800	111305000	13_111304800_111305000_+	20	+	0.0442533
13	111305000	111305200	13_111305000_111305200_+	21	+	0.0284025
13	112816000	112816200	13_112816000_112816200_+	20	+	0.0488327
13	112831400	112831600	13_112831400_112831600_+	30	+	0.0412389
13	112862400	112862600	13_112862400_112862600_+	32	+	0.0109521
13	112873600	112873800	13_112873600_112873800_+	46	+	0.015906
13	112875800	112876000	13_112875800_112876000_+	89	+	0.00388236
13	112881800	112882000	13_112881800_112882000_+	117	+	0.00756051
13	112882000	112882200	13_112882000_112882200_+	135	+	0.00918679
13	112882200	112882400	13_112882200_112882400_+	92	+	0.00415804
13	112882400	112882600	13_112882400_112882600_+	91	+	0.00526257
13	112882600	112882800	13_112882600_112882800_+	163	+	0.0279697
13	112882800	112883000	13_112882800_112883000_+	248	+	0.0445308
13	112883000	112883200	13_112883000_112883200_+	49	+	0.015253
13	112883400	112883600	13_112883400_112883600_+	35	+	0.00562521
13	112883600	112883800	13_112883600_112883800_+	88	+	0.000435812
13	112884200	112884400	13_112884200_112884400_+	18	+	0.0370492
13	112884600	112884800	13_112884600_112884800_+	50	+	0.00287808
13	112884800	112885000	13_112884800_112885000_+	37	+	0.0092885
13	112885000	112885200	13_112885000_112885200_+	62	+	0.0136009
13	112885200	112885400	13_112885200_112885400_+	83	+	0.00342362
13	112885400	112885600	13_112885400_112885600_+	77	+	0.0015504
13	112885600	112885800	13_112885600_112885800_+	37	+	0.0195291
13	112885800	112886000	13_112885800_112886000_+	59	+	0.0180453
13	112886000	112886200	13_112886000_112886200_+	54	+	0.0175735
13	113031800	113032000	13_113031800_113032000_+	21	+	0.0356703
13	113097600	113097800	13_113097600_113097800_+	21	+	0.0485514
13	113098000	113098200	13_113098000_113098200_+	24	+	0.0288553
13	113209600	113209800	13_113209600_113209800_+	51	+	0.0330755
13	113210000	113210200	13_113210000_113210200_+	34	+	0.0142729
13	113239400	113239600	13_113239400_113239600_+	19	+	0.0493912
13	113243000	113243200	13_113243000_113243200_+	17	+	0.0422774
13	113260600	113260800	13_113260600_113260800_+	23	+	0.0320604
13	113263400	113263600	13_113263400_113263600_+	39	+	0.00362176
13	113263600	113263800	13_113263600_113263800_+	33	+	0.00987929
13	113263800	113264000	13_113263800_113264000_+	58	+	0.000645091
13	113264000	113264200	13_113264000_113264200_+	76	+	0.00209202
13	113264200	113264400	13_113264200_113264400_+	20	+	0.0358884
13	113264400	113264600	13_113264400_113264600_+	18	+	0.0455929
13	113309600	113309800	13_113309600_113309800_+	38	+	0.0265974
13	113309800	113310000	13_113309800_113310000_+	55	+	0.0468944
13	113310800	113311000	13_113310800_113311000_+	90	+	0.0276919
13	113319600	113319800	13_113319600_113319800_+	26	+	0.0457966
13	113320200	113320400	13_113320200_113320400_+	24	+	0.0490938
13	113321400	113321600	13_113321400_113321600_+	43	+	0.0248404
13	113322400	113322600	13_113322400_113322600_+	135	+	0.00546874
13	113322800	113323000	13_113322800_113323000_+	209	+	0.00332957
13	113323000	113323200	13_113323000_113323200_+	101	+	0.000253013
13	113323200	113323400	13_113323200_113323400_+	49	+	0.00685819
13	113500000	113500200	13_113500000_113500200_+	23	+	0.0285529
13	113510200	113510400	13_113510200_113510400_+	33	+	0.0297374
13	113517200	113517400	13_113517200_113517400_+	22	+	0.0439683
13	113520200	113520400	13_113520200_113520400_+	22	+	0.0251579
13	113520600	113520800	13_113520600_113520800_+	16	+	0.0483285
13	113522600	113522800	13_113522600_113522800_+	34	+	0.0089164
13	113524400	113524600	13_113524400_113524600_+	25	+	0.0259948
13	113529400	113529600	13_113529400_113529600_+	32	+	0.0148363
13	113534000	113534200	13_113534000_113534200_+	17	+	0.0467575
13	113549400	113549600	13_113549400_113549600_+	37	+	0.0127495
13	113608200	113608400	13_113608200_113608400_+	17	+	0.0422774
13	113608400	113608600	13_113608400_113608600_+	18	+	0.0411868
13	113631600	113631800	13_113631600_113631800_+	28	+	0.0217948
13	113633000	113633200	13_113633000_113633200_+	28	+	0.0279227
13	113633200	113633400	13_113633200_113633400_+	21	+	0.0439944
13	113636000	113636200	13_113636000_113636200_+	33	+	0.0233656
13	113637800	113638000	13_113637800_113638000_+	29	+	0.0322904
13	113638800	113639000	13_113638800_113639000_+	20	+	0.0442533
13	113639800	113640000	13_113639800_113640000_+	17	+	0.0467575
13	113640000	113640200	13_113640000_113640200_+	32	+	0.0484357
13	113640400	113640600	13_113640400_113640600_+	29	+	0.0443351
13	113640600	113640800	13_113640600_113640800_+	57	+	0.00249208
13	114243800	114244000	13_114243800_114244000_+	17	+	0.0467575
13	114272200	114272400	13_114272200_114272400_+	29	+	0.0110605
13	114272400	114272600	13_114272400_114272600_+	32	+	0.00786698
13	114296200	114296400	13_114296200_114296400_+	23	+	0.0441518
13	114297600	114297800	13_114297600_114297800_+	21	+	0.0485514
13	114298200	114298400	13_114298200_114298400_+	27	+	0.0161049
13	114305200	114305400	13_114305200_114305400_+	24	+	0.0172782
13	114323800	114324000	13_114323800_114324000_+	45	+	0.0018939
13	114324000	114324200	13_114324000_114324200_+	38	+	0.00999616
13	114324200	114324400	13_114324200_114324400_+	28	+	0.0124074
13	114324400	114324600	13_114324400_114324600_+	57	+	0.00310011
13	114324600	114324800	13_114324600_114324800_+	105	+	0.00297966
13	114324800	114325000	13_114324800_114325000_+	53	+	0.00276587
13	114325000	114325200	13_114325000_114325200_+	55	+	0.000869079
13	114325200	114325400	13_114325200_114325400_+	51	+	0.00263555
13	114325600	114325800	13_114325600_114325800_+	49	+	0.00252865
13	114325800	114326000	13_114325800_114326000_+	18	+	0.0370492
13	114326000	114326200	13_114326000_114326200_+	16	+	0.0483285
13	114326400	114326600	13_114326400_114326600_+	29	+	0.00941113
13	114326800	114327000	13_114326800_114327000_+	31	+	0.0103798
13	114327000	114327200	13_114327000_114327200_+	40	+	0.00705123
14	19096400	19096600	14_19096400_19096600_+	20	+	0.0488327
14	19096600	19096800	14_19096600_19096800_+	101	+	0.00350096
14	19096800	19097000	14_19096800_19097000_+	34	+	0.0142729
14	19097000	19097200	14_19097000_19097200_+	76	+	0.0083496
14	19097600	19097800	14_19097600_19097800_+	60	+	0.0172265
14	19098400	19098600	14_19098400_19098600_+	27	+	0.0422563
14	19099200	19099400	14_19099200_19099400_+	24	+	0.0490938
14	19099400	19099600	14_19099400_19099600_+	28	+	0.0279227
14	19100000	19100200	14_19100000_19100200_+	47	+	0.0128916
14	19100400	19100600	14_19100400_19100600_+	18	+	0.0370492
14	19105400	19105600	14_19105400_19105600_+	71	+	0.00109368
14	19105600	19105800	14_19105600_19105800_+	35	+	0.00805152
14	19105800	19106000	14_19105800_19106000_+	20	+	0.0442533
14	20478000	20478200	14_20478000_20478200_+	24	+	0.0288553
14	21488600	21488800	14_21488600_21488800_+	42	+	0.00587914
14	21489200	21489400	14_21489200_21489400_+	36	+	0.0270043
14	21492200	21492400	14_21492200_21492400_+	48	+	0.00738654
14	21492400	21492600	14_21492400_21492600_+	20	+	0.0321046
14	21492600	21492800	14_21492600_21492800_+	36	+	0.00727409
14	21492800	21493000	14_21492800_21493000_+	37	+	0.00450956
14	21493000	21493200	14_21493000_21493200_+	62	+	0.000775187
14	21493200	21493400	14_21493200_21493400_+	20	+	0.0442533
14	21495200	21495400	14_21495200_21495400_+	47	+	0.00667653
14	21496600	21496800	14_21496600_21496800_+	81	+	0.000390943
14	21496800	21497000	14_21496800_21497000_+	57	+	0.000712321
14	21497000	21497200	14_21497000_21497200_+	33	+	0.0115859
14	21497200	21497400	14_21497200_21497400_+	35	+	0.013048
14	21497400	21497600	14_21497400_21497600_+	138	+	0.56739
14	21497600	21497800	14_21497600_21497800_+	119	+	0.000325332
14	21497800	21498000	14_21497800_21498000_+	82	+	0.000263474
14	21498000	21498200	14_21498000_21498200_+	70	+	0.000277261
14	21498200	21498400	14_21498200_21498400_+	68	+	0.000806942
14	21498400	21498600	14_21498400_21498600_+	66	+	0.000542341
14	21498800	21499000	14_21498800_21499000_+	50	+	0.00287808
14	21499000	21499200	14_21499000_21499200_+	22	+	0.0251579
14	23306800	23307000	14_23306800_23307000_+	44	+	0.00592958
14	23307200	23307400	14_23307200_23307400_+	56	+	0.00602988
14	23307600	23307800	14_23307600_23307800_+	23	+	0.0320604
14	23307800	23308000	14_23307800_23308000_+	123	+	4.17829
14	23308000	23308200	14_23308000_23308200_+	27	+	0.0185093
14	23308800	23309000	14_23308800_23309000_+	34	+	0.0142729
14	23309000	23309200	14_23309000_23309200_+	33	+	0.0115859
14	23309200	23309400	14_23309200_23309400_+	113	+	3.63102
14	23309400	23309600	14_23309400_23309600_+	76	+	0.000571396
14	23309600	23309800	14_23309600_23309800_+	203	+	0.000288137
14	23309800	23310000	14_23309800_23310000_+	165	+	0.000102247
14	23310000	23310200	14_23310000_23310200_+	76	+	0.000571396
14	23310200	23310400	14_23310200_23310400_+	116	+	0.000514946
14	23310400	23310600	14_23310400_23310600_+	106	+	0.000129217
14	23310600	23310800	14_23310600_23310800_+	117	+	4.14451
14	23310800	23311000	14_23310800_23311000_+	240	+	0.04262
14	23311000	23311200	14_23311000_23311200_+	221	+	0.010548
14	23311200	23311400	14_23311200_23311400_+	34	+	0.0164795
14	23311400	23311600	14_23311400_23311600_+	42	+	0.0156181
14	23312200	23312400	14_23312200_23312400_+	24	+	0.0255857
14	24119800	24120000	14_24119800_24120000_+	18	+	0.0455929
14	24120800	24121000	14_24120800_24121000_+	43	+	0.00646318
14	24123000	24123200	14_24123000_24123200_+	59	+	0.0205909
14	24123200	24123400	14_24123200_24123400_+	43	+	0.0107497
14	24123400	24123600	14_24123400_24123600_+	41	+	0.0064374
14	24123600	24123800	14_24123600_24123800_+	25	+	0.0407441
14	24123800	24124000	14_24123800_24124000_+	19	+	0.0493912
14	24124800	24125000	14_24124800_24125000_+	18	+	0.0455929
14	24306200	24306400	14_24306200_24306400_+	25	+	0.0292946
14	24430000	24430200	14_24430000_24430200_+	21	+	0.0319049
14	24430200	24430400	14_24430200_24430400_+	17	+	0.0467575
14	24430600	24430800	14_24430600_24430800_+	35	+	0.0289447
14	24430800	24431000	14_24430800_24431000_+	81	+	0.00558485
14	24431400	24431600	14_24431400_24431600_+	30	+	0.0156091
14	24431600	24431800	14_24431600_24431800_+	62	+	0.00266677
14	24431800	24432000	14_24431800_24432000_+	65	+	0.00215404
14	24432000	24432200	14_24432000_24432200_+	97	+	0.000599014
14	24432200	24432400	14_24432200_24432400_+	113	+	0.00998272
14	24432400	24432600	14_24432400_24432600_+	82	+	0.00291519
14	24432600	24432800	14_24432600_24432800_+	30	+	0.0179595
14	24432800	24433000	14_24432800_24433000_+	45	+	0.00654409
14	24436000	24436200	14_24436000_24436200_+	39	+	0.00443273
14	24436400	24436600	14_24436400_24436600_+	45	+	0.00780723
14	24437000	24437200	14_24437000_24437200_+	84	+	0.00703078
14	24437200	24437400	14_24437200_24437400_+	89	+	0.000730885
14	24437400	24437600	14_24437400_24437600_+	94	+	0.000536327
14	24437600	24437800	14_24437600_24437800_+	132	+	0.000439721
14	24437800	24438000	14_24437800_24438000_+	135	+	2.95412
14	24438000	24438200	14_24438000_24438200_+	120	+	0.0993606
14	24438200	24438400	14_24438200_24438400_+	120	+	0.000568173
14	24438400	24438600	14_24438400_24438600_+	237	+	0.154751
14	24438600	24438800	14_24438600_24438800_+	199	+	0.331428
14	24438800	24439000	14_24438800_24439000_+	56	+	0.00170315
14	24439000	24439200	14_24439000_24439200_+	53	+	0.000812114
14	24439200	24439400	14_24439200_24439400_+	155	+	0.304961
14	24439400	24439600	14_24439400_24439600_+	133	+	0.303491
14	24439800	24440000	14_24439800_24440000_+	69	+	0.000744316
14	24440000	24440200	14_24440000_24440200_+	54	+	0.00474928
14	24440200	24440400	14_24440200_24440400_+	102	+	0.00134624
14	24440400	24440600	14_24440400_24440600_+	122	+	0.000381982
14	24440600	24440800	14_24440600_24440800_+	224	+	0.32092
14	24440800	24441000	14_24440800_24441000_+	158	+	0.000377143
14	24441000	24441200	14_24441000_24441200_+	82	+	0.000132928
14	24476600	24476800	14_24476600_24476800_+	25	+	0.0201511
14	30559200	30559400	14_30559200_30559400_+	20	+	0.0321046
14	30593400	30593600	14_30593400_30593600_+	21	+	0.0356703
14	30597400	30597600	14_30597400_30597600_+	38	+	0.00492198
14	30598400	30598600	14_30598400_30598600_+	24	+	0.0323826
14	30601800	30602000	14_30601800_30602000_+	23	+	0.019563
14	30602000	30602200	14_30602000_30602200_+	78	+	0.00185375
14	30605400	30605600	14_30605400_30605600_+	31	+	0.0103798
14	30605600	30605800	14_30605600_30605800_+	18	+	0.0411868
14	30608000	30608200	14_30608000_30608200_+	36	+	0.00864139
14	30612200	30612400	14_30612200_30612400_+	48	+	0.00221856
14	30615400	30615600	14_30615400_30615600_+	17	+	0.0467575
14	30616400	30616600	14_30616400_30616600_+	32	+	0.00659447
14	30617000	30617200	14_30617000_30617200_+	82	+	0.000491558
14	30617200	30617400	14_30617200_30617400_+	79	+	0.000172613
14	30617400	30617600	14_30617400_30617600_+	76	+	0.000310867
14	30617600	30617800	14_30617600_30617800_+	59	+	0.0021283
14	30618400	30618600	14_30618400_30618600_+	19	+	0.0363371
14	31859400	31859600	14_31859400_31859600_+	25	+	0.0175958
14	31859600	31859800	14_31859600_31859800_+	29	+	0.0129115
14	31860000	31860200	14_31860000_31860200_+	72	+	0.000230459
14	31860200	31860400	14_31860200_31860400_+	41	+	0.00359964
14	32077200	32077400	14_32077200_32077400_+	29	+	0.0225339
14	32090400	32090600	14_32090400_32090600_+	23	+	0.0223089
14	32090600	32090800	14_32090600_32090800_+	140	+	0.33454
14	32090800	32091000	14_32090800_32091000_+	152	+	0.000253295
14	32091000	32091200	14_32091000_32091200_+	207	+	0.000254967
14	32091200	32091400	14_32091200_32091400_+	295	+	0.0075972
14	32091400	32091600	14_32091400_32091600_+	293	+	0.0228969
14	32091600	32091800	14_32091600_32091800_+	141	+	0.000104339
14	32091800	32092000	14_32091800_32092000_+	95	+	0.000673696
14	32092000	32092200	14_32092000_32092200_+	167	+	0.0745993
14	32092200	32092400	14_32092200_32092400_+	217	+	0.663134
14	32092400	32092600	14_32092400_32092600_+	391	+	3.71613
14	32092600	32092800	14_32092600_32092800_+	379	+	0.000148172
14	32092800	32093000	14_32092800_32093000_+	301	+	8.24466
14	32093000	32093200	14_32093000_32093200_+	251	+	2.96258
14	32093200	32093400	14_32093200_32093400_+	207	+	0.000128141
14	32093400	32093600	14_32093400_32093600_+	107	+	0.000120859
14	32093600	32093800	14_32093600_32093800_+	140	+	0.000221842
14	32093800	32094000	14_32093800_32094000_+	154	+	5.37442
14	32094000	32094200	14_32094000_32094200_+	82	+	9.21335
14	32094200	32094400	14_32094200_32094400_+	212	+	0.000155313
14	32117000	32117200	14_32117000_32117200_+	55	+	0.00185773
14	32117200	32117400	14_32117200_32117400_+	54	+	0.000731407
14	32146200	32146400	14_32146200_32146400_+	80	+	0.0001582
14	32149800	32150000	14_32149800_32150000_+	54	+	0.00474928
14	32152400	32152600	14_32152400_32152600_+	180	+	0.543517
14	32154600	32154800	14_32154600_32154800_+	195	+	4.25716
14	32154800	32155000	14_32154800_32155000_+	390	+	0.203592
14	32155000	32155200	14_32155000_32155200_+	55	+	0.0023411
14	32155200	32155400	14_32155200_32155400_+	57	+	0.000712321
14	32155400	32155600	14_32155400_32155600_+	260	+	0.0979235
14	32155800	32156000	14_32155800_32156000_+	22	+	0.0221733
14	32156000	32156200	14_32156000_32156200_+	89	+	0.000214154
14	32156200	32156400	14_32156200_32156400_+	70	+	0.000140801
14	32156400	32156600	14_32156400_32156600_+	135	+	2.95412
14	32156600	32156800	14_32156600_32156800_+	39	+	0.00443273
14	32156800	32157000	14_32156800_32157000_+	41	+	0.00291356
14	32157000	32157200	14_32157000_32157200_+	29	+	0.0129115
14	32157200	32157400	14_32157200_32157400_+	134	+	0.790343
14	32157400	32157600	14_32157400_32157600_+	117	+	1.73737
14	32157600	32157800	14_32157600_32157800_+	34	+	0.00628727
14	35053200	35053400	14_35053200_35053400_+	17	+	0.0467575
14	35081000	35081200	14_35081000_35081200_+	34	+	0.0089164
14	35082000	35082200	14_35082000_35082200_+	41	+	0.00233591
14	35082200	35082400	14_35082200_35082400_+	302	+	0.921222
14	35082400	35082600	14_35082400_35082600_+	53	+	0.00137068
14	35082800	35083000	14_35082800_35083000_+	60	+	0.000705273
14	35083000	35083200	14_35083000_35083200_+	38	+	0.00492198
14	35292400	35292600	14_35292400_35292600_+	19	+	0.0363371
14	35308000	35308200	14_35308000_35308200_+	21	+	0.0439944
14	35308800	35309000	14_35308800_35309000_+	31	+	0.0187395
14	35317200	35317400	14_35317200_35317400_+	21	+	0.0397002
14	35535800	35536000	14_35535800_35536000_+	67	+	0.0217074
14	35536000	35536200	14_35536000_35536200_+	46	+	0.00721874
14	35536200	35536400	14_35536200_35536400_+	36	+	0.0101907
14	35536400	35536600	14_35536400_35536600_+	41	+	0.0218808
14	35536600	35536800	14_35536600_35536800_+	36	+	0.0160446
14	35536800	35537000	14_35536800_35537000_+	21	+	0.0397002
14	35863800	35864000	14_35863800_35864000_+	20	+	0.0358884
14	35870800	35871000	14_35870800_35871000_+	16	+	0.0483285
14	35871200	35871400	14_35871200_35871400_+	19	+	0.0447738
14	39182600	39182800	14_39182600_39182800_+	21	+	0.0251604
14	44906600	44906800	14_44906600_44906800_+	20	+	0.0321046
14	44999400	44999600	14_44999400_44999600_+	17	+	0.0422774
14	45004000	45004200	14_45004000_45004200_+	20	+	0.039938
14	45004200	45004400	14_45004200_45004400_+	30	+	0.00986674
14	45068400	45068600	14_45068400_45068600_+	24	+	0.0225701
14	49621400	49621600	14_49621400_49621600_+	40	+	0.0452807
14	49621600	49621800	14_49621600_49621800_+	37	+	0.0195291
14	49621800	49622000	14_49621800_49622000_+	44	+	0.00996669
14	49622000	49622200	14_49622000_49622200_+	66	+	0.00569027
14	49622200	49622400	14_49622200_49622400_+	34	+	0.00521819
14	49622400	49622600	14_49622400_49622600_+	47	+	0.00555729
14	49622800	49623000	14_49622800_49623000_+	20	+	0.0285851
14	49623800	49624000	14_49623800_49624000_+	46	+	0.00410371
14	49893000	49893200	14_49893000_49893200_+	24	+	0.0445269
14	49893200	49893400	14_49893200_49893400_+	69	+	0.0398687
14	49893600	49893800	14_49893600_49893800_+	56	+	0.00602988
14	49893800	49894000	14_49893800_49894000_+	100	+	0.012438
14	49894000	49894200	14_49894000_49894200_+	208	+	0.00275118
14	49894200	49894400	14_49894200_49894400_+	93	+	0.000757919
14	49894400	49894600	14_49894400_49894600_+	51	+	0.0032707
14	49894600	49894800	14_49894600_49894800_+	27	+	0.0185093
14	49894800	49895000	14_49894800_49895000_+	480	+	0.000459043
14	49895000	49895200	14_49895000_49895200_+	95	+	9.49334
14	49895200	49895400	14_49895200_49895400_+	111	+	0.000364844
14	49895400	49895600	14_49895400_49895600_+	142	+	0.444417
14	49895600	49895800	14_49895600_49895800_+	236	+	0.162158
14	49895800	49896000	14_49895800_49896000_+	363	+	0.00186253
14	49896000	49896200	14_49896000_49896200_+	201	+	0.00041828
14	49896200	49896400	14_49896200_49896400_+	184	+	0.0800836
14	49896400	49896600	14_49896400_49896600_+	52	+	0.00191838
14	49896600	49896800	14_49896600_49896800_+	91	+	0.000645617
14	49896800	49897000	14_49896800_49897000_+	66	+	0.000211676
14	50325800	50326000	14_50325800_50326000_+	56	+	0.0137331
14	50326000	50326200	14_50326000_50326200_+	107	+	0.0293365
14	50326400	50326600	14_50326400_50326600_+	21	+	0.0284025
14	50326600	50326800	14_50326600_50326800_+	23	+	0.0253037
14	50326800	50327000	14_50326800_50327000_+	27	+	0.0161049
14	50327000	50327200	14_50327000_50327200_+	71	+	0.0121826
14	50327600	50327800	14_50327600_50327800_+	40	+	0.0263865
14	50329000	50329200	14_50329000_50329200_+	18	+	0.0370492
14	51243800	51244000	14_51243800_51244000_+	36	+	0.00864139
14	51247000	51247200	14_51247000_51247200_+	19	+	0.0325194
14	51254400	51254600	14_51254400_51254600_+	56	+	0.00133182
14	51254600	51254800	14_51254600_51254800_+	60	+	0.000392115
14	51254800	51255000	14_51254800_51255000_+	46	+	0.00410371
14	51255600	51255800	14_51255600_51255800_+	270	+	5.75952
14	51255800	51256000	14_51255800_51256000_+	84	+	0.000159835
14	51256200	51256400	14_51256200_51256400_+	53	+	0.00175051
14	51256400	51256600	14_51256400_51256600_+	88	+	0.000777752
14	51256600	51256800	14_51256600_51256800_+	32	+	0.0109521
14	51256800	51257000	14_51256800_51257000_+	31	+	0.00880757
14	51257000	51257200	14_51257000_51257200_+	50	+	0.00182844
14	51701000	51701200	14_51701000_51701200_+	23	+	0.0285529
14	51704800	51705000	14_51704800_51705000_+	17	+	0.0467575
14	51720000	51720200	14_51720000_51720200_+	41	+	0.00233591
14	51720200	51720400	14_51720200_51720400_+	54	+	0.0132148
14	51727800	51728000	14_51727800_51728000_+	37	+	0.00450956
14	51728000	51728200	14_51728000_51728200_+	26	+	0.0180073
14	51728200	51728400	14_51728200_51728400_+	21	+	0.0251604
14	51728400	51728600	14_51728400_51728600_+	119	+	0.194155
14	51728600	51728800	14_51728600_51728800_+	51	+	0.00263555
14	51729000	51729200	14_51729000_51729200_+	47	+	0.00375385
14	51729200	51729400	14_51729200_51729400_+	50	+	0.00143471
14	51729600	51729800	14_51729600_51729800_+	94	+	1.27159
14	51729800	51730000	14_51729800_51730000_+	36	+	0.00503538
14	51730000	51730200	14_51730000_51730200_+	27	+	0.0119707
14	51860600	51860800	14_51860600_51860800_+	50	+	0.00636924
14	51950600	51950800	14_51950600_51950800_+	35	+	0.00675615
14	51966600	51966800	14_51966600_51966800_+	32	+	0.00931539
14	51966800	51967000	14_51966800_51967000_+	55	+	0.00113246
14	51967000	51967200	14_51967000_51967200_+	95	+	9.49334
14	51967200	51967400	14_51967200_51967400_+	96	+	0.00141382
14	51967400	51967600	14_51967400_51967600_+	50	+	0.00143471
14	51967600	51967800	14_51967600_51967800_+	49	+	0.00252865
14	51967800	51968000	14_51967800_51968000_+	56	+	0.00170315
14	51968000	51968200	14_51968000_51968200_+	61	+	0.00110639
14	51968200	51968400	14_51968200_51968400_+	84	+	0.001293
14	51968400	51968600	14_51968400_51968600_+	83	+	0.000336133
14	51968600	51968800	14_51968600_51968800_+	214	+	0.001517
14	51968800	51969000	14_51968800_51969000_+	26	+	0.0180073
14	51969000	51969200	14_51969000_51969200_+	63	+	0.000287872
14	51969400	51969600	14_51969400_51969600_+	34	+	0.00521819
14	51969600	51969800	14_51969600_51969800_+	25	+	0.0152751
14	52315000	52315200	14_52315000_52315200_+	42	+	0.023313
14	52327400	52327600	14_52327400_52327600_+	59	+	0.001314
14	52327600	52327800	14_52327600_52327800_+	24	+	0.0198032
14	52327800	52328000	14_52327800_52328000_+	36	+	0.00727409
14	52553200	52553400	14_52553200_52553400_+	21	+	0.0319049
14	52553400	52553600	14_52553400_52553600_+	19	+	0.0447738
14	52635200	52635400	14_52635200_52635400_+	39	+	0.00537846
14	52635400	52635600	14_52635400_52635600_+	24	+	0.0225701
14	52635600	52635800	14_52635600_52635800_+	21	+	0.0251604
14	52636200	52636400	14_52636200_52636400_+	72	+	0.00101637
14	52636400	52636600	14_52636400_52636600_+	23	+	0.019563
14	52708200	52708400	14_52708200_52708400_+	20	+	0.0358884
14	52708600	52708800	14_52708600_52708800_+	20	+	0.0285851
14	52718200	52718400	14_52718200_52718400_+	36	+	0.0119339
14	52719000	52719200	14_52719000_52719200_+	18	+	0.0370492
14	52720800	52721000	14_52720800_52721000_+	47	+	0.00795768
14	52721000	52721200	14_52721000_52721200_+	25	+	0.0201511
14	52730200	52730400	14_52730200_52730400_+	80	+	0.00323722
14	52730400	52730600	14_52730400_52730600_+	33	+	0.0115859
14	52771800	52772000	14_52771800_52772000_+	18	+	0.0370492
14	52772400	52772600	14_52772400_52772600_+	35	+	0.00952398
14	52772600	52772800	14_52772600_52772800_+	40	+	0.00838681
14	52772800	52773000	14_52772800_52773000_+	52	+	0.00191838
14	52773000	52773200	14_52773000_52773200_+	16	+	0.0483285
14	52773200	52773400	14_52773200_52773400_+	191	+	0.050368
14	52773400	52773600	14_52773400_52773600_+	169	+	5.81546
14	52774600	52774800	14_52774600_52774800_+	42	+	0.00261473
14	55027200	55027400	14_55027200_55027400_+	81	+	0.00052833
14	55027400	55027600	14_55027400_55027600_+	27	+	0.0161049
14	55042800	55043000	14_55042800_55043000_+	26	+	0.0156486
14	55043000	55043200	14_55043000_55043200_+	86	+	0.000368709
14	55043200	55043400	14_55043200_55043400_+	97	+	0.000445849
14	55043400	55043600	14_55043400_55043600_+	133	+	3.34674
14	55043600	55043800	14_55043600_55043800_+	143	+	0.000135948
14	55043800	55044000	14_55043800_55044000_+	101	+	0.000126981
14	55044000	55044200	14_55044000_55044200_+	97	+	0.000327195
14	55044200	55044400	14_55044200_55044400_+	71	+	0.000837618
14	55044800	55045000	14_55044800_55045000_+	81	+	6.90533
14	55045000	55045200	14_55045000_55045200_+	134	+	0.790343
14	55045200	55045400	14_55045200_55045400_+	40	+	0.00399374
14	55045400	55045600	14_55045400_55045600_+	151	+	0.400321
14	55045600	55045800	14_55045600_55045800_+	30	+	0.00835356
14	55046000	55046200	14_55046000_55046200_+	89	+	0.000730885
14	55046200	55046400	14_55046200_55046400_+	27	+	0.0211501
14	55046400	55046600	14_55046400_55046600_+	23	+	0.019563
14	55046600	55046800	14_55046600_55046800_+	33	+	0.00703095
14	55046800	55047000	14_55046800_55047000_+	23	+	0.019563
14	55047000	55047200	14_55047000_55047200_+	33	+	0.00703095
14	55047200	55047400	14_55047200_55047400_+	28	+	0.0124074
14	55047400	55047600	14_55047400_55047600_+	71	+	0.000252761
14	55047600	55047800	14_55047600_55047800_+	105	+	0.000894765
14	55047800	55048000	14_55047800_55048000_+	462	+	0.00555128
14	55048000	55048200	14_55048000_55048200_+	422	+	6.94631
